# Single cell RNA sequencing of *D. pseudoobscura* testes reveals transcriptional signatures of heteromorphic spermatogenesis

**DOI:** 10.64898/2026.07.21.739797

**Authors:** Fiona Messer, April Talbot, Sabrina Williams, Nathan Harmston, Helen White-Cooper

## Abstract

Sperm heteromorphy, the production of multiple sperm morphs with distinct functions, has evolved repeatedly in animals but its developmental and molecular basis remains poorly understood. In the *Drosophila obscura* group, males produce fertilising eusperm and non-fertilising parasperm, yet when and how these lineages diverge is unclear. Here, we applied single-cell RNA sequencing to whole testes of *D. pseudoobscura* to resolve cell-type composition, developmental trajectories, and transcriptional differences between sperm morphs. Analysis of ∼6,500 cells across two replicates identified germline and somatic cell populations and reconstructed spermatogenesis from stem cells to elongated spermatids. We identified a bifurcation in the germline trajectory at the early spermatocyte stage, corresponding to eusperm and parasperm lineages, which was maintained through spermiogenesis. Euspermatocytes, destined to generate longer eusperm, exhibited higher transcriptional activity than paraspermatocytes. Differentially expressed genes included structural sperm tail components, chromatin condensation proteins, post-meiotically transcribed genes and gene duplications resulting in paralogues with reciprocal expression patterns. We also identified markers of somatic cyst cells, including head and tail cyst cells, but found no evidence of morph-specific specialisation within the cyst cell lineage. The transcriptional activities of the distinct germline trajectories corresponded with differential expression of orthologues of critical transcriptional regulators known in *D. melanogaster*. The transcriptional activator *TGIF* was enriched in euspermatocytes, while the transcriptional repressor *kmg* was upregulated in paraspermatocytes. GFP-tagged Kmg showed higher abundance and greater chromatin localisation in paraspermatocytes. These findings demonstrate that sperm morph identity is first apparent in early primary spermatocytes and is largely germline intrinsic. We propose that differential transcriptional provisioning and developmental timing underpin sperm length, providing a framework for understanding the evolution and regulation of sperm heteromorphy.

## Supplementary material for "Single cell RNA sequencing of *D. pseudoobscura* testes reveals transcriptional signatures of heteromorphic spermatogenesis": Table S5 - DGEanalysis.xlsx (part 4 of 4)

### Sheet: SpermatocyteDGE14_25_RNAsnnres. (continued)
	gene	p_val	avg_log2FC	cluster_14	cluster_25	p_val_adj	DmelID
3860	LOC4804529	0.00171443	-1.31005	0.277	0.47	1	sigmar
3861	LOC4804530	0.845473	0.205049	0.048	0.055	1	mRpL43
3862	LOC4804532	0.224903	-0.455246	0.06	0.11	1	angel
3863	LOC4804533	0.31632	0.413066	0	0.012	1	Pal2
3864	LOC4804534	0.592967	1.02405	0.036	0.024	1	LOC4804534
3865	LOC4804535	0.720436	0.323574	0.012	0.018	1	l(2)efl
3866	LOC4804536	0.62278	0.990959	0.012	0.006	1	LOC4804536
3867	LOC4804538	0.046794	0.227404	1	0.976	1	Pde8
3868	LOC4804539	0.59095	0.409007	0.072	0.055	1	retn
3869	LOC4804545	0.132844	-1.67214	0.145	0.213	1	apt
3870	LOC4804546	0.322533	0.709671	0.193	0.152	1	CG30184
3871	LOC4804547	0.0996415	-0.907071	0.048	0.11	1	Pi3K59F
3872	LOC4804548	0.631392	0.869666	0.012	0.006	1	Rrp4
3873	LOC4804549	0.01743	-0.642191	0.554	0.665	1	pita
3874	LOC4804550	0.0014222	-1.93638	0.036	0.183	1	Dcp-1
3875	LOC4804552	0.788867	-0.199416	0.036	0.043	1	wmd
3876	LOC4804553	0.291793	0.337888	0.169	0.232	1	AIMP3
3877	LOC4804554	0.62278	1.38182	0.012	0.006	1	Gr59f
3878	LOC4804557	0.11839	0.387699	0.458	0.354	1	sut4
3879	LOC4804559	0.35696	-0.273386	0.229	0.287	1	Jra
3880	LOC4804560	0.259001	-0.505255	0.157	0.213	1	RpLP0-like
3881	LOC4804562	0.000200043	0.267767	0.976	0.988	1	Pfk
3882	LOC4804563	0.598761	-0.164832	0.072	0.091	1	CG13744
3883	LOC4804564	0.0884419	-1.24911	0.036	0.098	1	CG8170
3884	LOC4804568	0.620676	0.116134	0.024	0.037	1	CG13743
3885	LOC4804570	0.111185	-0.295143	0.012	0.055	1	ana
3886	LOC4804571	0.345422	1.05667	0.084	0.055	1	CNT2
3887	LOC4804572	0.0212256	0.23107	0.928	0.896	1	CNT1
3888	LOC4804574	0.018895	-0.902291	0.145	0.287	1	Dbp45A
3889	LOC4804575	0.101952	-0.470004	0.494	0.555	1	LOC4804575
3890	LOC4804577	0.300441	-0.257927	0.048	0.085	1	CG8078
3891	LOC4804581	0.679429	0.32174	0.289	0.268	1	tsu
3892	LOC4804585	0.604476	0.210552	0.108	0.085	1	GstE13
3893	LOC4804586	0.0611583	-0.288777	0.458	0.579	1	CG18659
3894	LOC4804589	0.222766	-1.06094	0.06	0.104	1	nahoda
3895	LOC4804590	2.72e-05	-1.12972	0.337	0.604	0.458751	Rif1
3896	LOC4804592	0.148405	-0.317034	0.108	0.183	1	CG8027
3897	LOC4804594	0.106376	-0.396157	0.843	0.811	1	CG16868
3898	LOC4804595	0.988107	0.559129	0.012	0.012	1	Mpcp1
3899	LOC4804597	0.162384	1.4975	0.012	0	1	CG11788
3900	LOC4804598	0.680826	0.465099	0.048	0.037	1	Cpr56F
3901	LOC4804599	0.745716	0.189202	0.783	0.72	1	CkIIbeta2
3902	LOC4804600	0.0789423	-1.16036	0	0.037	1	CG11200
3903	LOC4804601	0.453716	-0.429889	0.024	0.043	1	CG13868
3904	LOC4804602	0.0182016	-0.152051	0.976	0.97	1	LOC4804602
3905	LOC4804604	0.000901656	-1.36943	0.193	0.39	1	CG10737
3906	LOC4804605	4.44e-05	-0.858353	0.602	0.787	0.749705	hppy
3907	LOC4804606	0.171742	-0.44223	0.06	0.116	1	CG7137
3908	LOC4804607	1.05e-06	-0.543322	0.928	0.97	0.0176852	cora
3909	LOC4804608	0.615765	-0.140343	0.614	0.616	1	wbl
3910	LOC4804609	4.98e-05	-0.813671	0.566	0.744	0.840081	rib
3911	LOC4804610	0.0445841	0.344317	0.217	0.348	1	CG11906
3912	LOC4804611	0.391293	0.375344	0.566	0.512	1	Fkbp12
3913	LOC4804613	0.0265745	-1.31335	0.072	0.171	1	uzip
3914	LOC4804614	0.707568	-0.206591	0.012	0.018	1	Nplp1
3915	LOC4804616	0.31632	0.107742	0	0.012	1	gsb
3916	LOC4804617	0.270453	0.483961	0.108	0.067	1	gol
3917	LOC4804622	0.0214424	0.236875	0.867	0.866	1	CG30429
3918	LOC4804623	0.153524	-0.661437	0	0.024	1	Kr
3919	LOC4804625	0.819819	0.167464	0.12	0.11	1	MED8
3920	LOC4804626	0.998711	-0.305137	0.133	0.128	1	CG8929
3921	LOC4804627	0.507599	0.166248	0.807	0.713	1	CG16739
3922	LOC4804630	0.560794	0.413742	0.229	0.207	1	side-VIII
3923	LOC4804638	0.0866591	-0.409069	0.494	0.579	1	CG13423
3924	LOC4804640	0.378169	0.390191	0.289	0.238	1	CG13428
3925	LOC4804642	0.323784	0.805223	0.048	0.024	1	Obp57e
3926	LOC4804644	0.414362	0.283261	0.133	0.098	1	Cpr57A
3927	LOC4804645	0.782956	0.291109	0.024	0.03	1	CG13430
3928	LOC4804646	0.996036	0.419436	0.012	0.012	1	CG7798
3929	LOC4804648	0.397028	-0.543201	0.06	0.091	1	Tsf3
3930	LOC4804649	0.410544	-0.192488	0.675	0.677	1	CG15701
3931	LOC4804651	0.370279	-0.381743	0.361	0.421	1	Orc3
3932	LOC4804652	0.327031	0.467829	0.205	0.159	1	ValRS
3933	LOC4804656	0.31632	0.287292	0	0.012	1	AGBE
3934	LOC4804657	0.0656067	-0.209145	0.976	0.982	1	CG30122
3935	LOC4804658	0.321989	-0.519844	0.036	0.067	1	Spt-I
3936	LOC4804659	0.00160236	-0.937095	0.434	0.598	1	CG4984
3937	LOC4804660	0.242689	-0.622061	0.036	0.073	1	CG4975
3938	LOC4804663	3.37e-05	-1.08909	0.398	0.646	0.569096	CG6424
3939	LOC4804665	0.62278	1.23926	0.012	0.006	1	swi2
3940	LOC4804666	0.338949	-0.277753	0.554	0.604	1	HPS4
3941	LOC4804668	0.0226493	-0.446419	0.398	0.573	1	Sema1b
3942	LOC4804670	0.715381	-0.168637	0.084	0.098	1	CG30109
3943	LOC4804673	0.0293374	-0.81405	0.084	0.195	1	CCHa1-R
3944	LOC4804675	0.153524	-1.09827	0	0.024	1	rhi
3945	LOC4804676	0.105465	-0.919401	0.072	0.14	1	CG10936
3946	LOC4804677	0.232138	-1.04446	0.458	0.494	1	Smurf
3947	LOC4804680	0.365046	-0.113985	0.663	0.689	1	icln
3948	LOC4804682	0.603328	-0.221663	0.398	0.415	1	CG14483
3949	LOC4804683	0.62278	1.2752	0.012	0.006	1	CG6484
3950	LOC4804685	0.357942	-0.227353	0.024	0.049	1	CG16896
3951	LOC4804689	0.371142	-0.110474	0.012	0.03	1	Dll
3952	LOC4804690	0.0612917	0.799498	0.47	0.384	1	CG3611
3953	LOC4804691	0.836831	-0.105725	0.036	0.03	1	CG12849
3954	LOC4804692	0.00889425	-1.03248	0.181	0.341	1	Orc4
3955	LOC4804694	0.221596	1.47542	0.024	0.006	1	Reg-5
3956	LOC4804695	0.0319034	-1.11676	0.157	0.274	1	key
3957	LOC4804697	0.442811	-0.581473	0.398	0.427	1	TyrRS-m
3958	LOC4804698	0.0346292	0.724688	0.277	0.165	1	CG3594
3959	LOC4804702	0.00095255	-0.289743	0.964	0.988	1	Eps-15
3960	LOC4804703	0.269092	-0.570557	0.012	0.037	1	GstE12
3961	LOC4804705	0.0247515	-0.314053	0.88	0.933	1	CG12848
3962	LOC4804706	0.62278	1.18924	0.012	0.006	1	CG3880
3963	LOC4804707	0.421539	-0.312427	0.554	0.549	1	spz6
3964	LOC4804708	0.968983	-1.96454	0.024	0.024	1	Usp15-31
3965	LOC4804710	0.99718	0.470831	0.024	0.024	1	CG12134
3966	LOC4804711	0.125097	-0.140982	0.892	0.896	1	eIF3j
3967	LOC4804713	0.000824635	-0.864753	0.578	0.689	1	Pal1
3968	LOC4804714	0.829221	0.413798	0.277	0.28	1	Pdrg1
3969	LOC4804715	0.00013927	0.356921	1	0.976	1	Mef2
3970	LOC4804716	0.31632	0.191014	0	0.012	1	Etf-QO
3971	LOC4804719	0.0141151	-0.569514	0.337	0.5	1	CG1513
3972	LOC4804733	0.2292	1.08345	0.024	0.006	1	Cpr47Eb
3973	LOC4804739	0.162384	1.35748	0.012	0	1	TpnC47D
3974	LOC4804741	0.645244	0.160483	0.133	0.11	1	CG9067
3975	LOC4804742	0.197763	-0.743743	0.012	0.043	1	Vhl
3976	LOC4804745	0.157908	0.188691	0.916	0.878	1	Fbl6
3977	LOC4804746	0.0735617	0.337381	0.807	0.756	1	CG18335
3978	LOC4804747	0.000637624	0.891094	0.651	0.476	1	CG18336
3979	LOC4804748	0.866937	0.494119	0.072	0.067	1	dare
3980	LOC4804750	0.070433	0.264633	0.88	0.817	1	LOC4804750
3981	LOC4804752	0.023817	0.948309	0.169	0.073	1	ox
3982	LOC4804753	0.19135	-0.555804	0.12	0.183	1	mRpL18
3983	LOC4804754	0.057165	-0.875224	0	0.043	1	Mos
3984	LOC4804755	0.0166061	-0.531492	0.639	0.701	1	Taz
3985	LOC4804758	0.201469	0.751203	0.084	0.043	1	wuc
3986	LOC4804762	0.146881	0.390716	0.542	0.445	1	CG13148
3987	LOC4804763	0.00657692	-0.484085	0.723	0.787	1	Nup188
3988	LOC4804766	0.0566464	-0.398347	0.217	0.329	1	CG5522
3989	LOC4804767	0.162384	1.46901	0.012	0	1	CG15919
3990	LOC4804768	0.27771	-0.577325	0.012	0.037	1	CG15615
3991	LOC4804770	0.566532	0.338262	0.325	0.299	1	CG18371
3992	LOC4804775	0.0789423	-0.608197	0	0.037	1	spab
3993	LOC4804776	8.33e-05	-1.2323	0.506	0.707	1	babo
3994	LOC4804777	0.0134301	-0.30591	0.807	0.89	1	Arf51F
3995	LOC4804779	0.0142263	1.18407	0.157	0.061	1	CG10916
3996	LOC4804780	0.0462151	-1.32925	0.024	0.091	1	nopo
3997	LOC4804781	0.143762	-1.25193	0.072	0.128	1	CG5726
3998	LOC4804789	0.00472775	-1.66557	0.048	0.177	1	Ote
3999	LOC4804804	0.631392	0.219159	0.012	0.006	1	GstE10
4000	LOC4804805	0.221596	1.52219	0.024	0.006	1	GstE11
4001	LOC4804809	0.153524	-0.77053	0	0.024	1	GstE5
4002	LOC4804812	0.206589	-0.10292	0.289	0.402	1	imd
4003	LOC4804813	0.0983669	-0.215024	0.892	0.951	1	Dp1
4004	LOC4804815	0.299075	-0.156776	0.41	0.494	1	PIG-O
4005	LOC4804816	0.30616	-0.757634	0.036	0.067	1	Ttd14
4006	LOC4804819	0.233437	-0.504242	0.048	0.091	1	Prp19
4007	LOC4804820	0.48756	0.912121	0.024	0.012	1	CG30120
4008	LOC4804821	0.153524	-0.586711	0	0.024	1	CG30116
4009	LOC4804822	0.105236	-0.641372	0.072	0.146	1	rswl
4010	LOC4804824	0.0286033	-0.318775	0.578	0.671	1	Tbce
4011	LOC4804826	0.0614579	-1.08815	0.084	0.171	1	SCAP
4012	LOC4804827	0.31632	-0.122149	0	0.012	1	Strica
4013	LOC4804828	0.528723	-0.229107	0.578	0.598	1	Pngl
4014	LOC4804832	0.605827	-0.323941	0.241	0.274	1	mle
4015	LOC4804835	0.913829	0.240481	0.301	0.299	1	CG43366
4016	LOC4804840	0.057165	-1.59238	0	0.043	1	Or42b
4017	LOC4804841	0.00503574	0.980117	0.518	0.372	1	Or42a
4018	LOC4804842	0.327697	0.403655	0.41	0.348	1	Tsp42A
4019	LOC4804846	0.000158367	-0.634675	0.675	0.829	1	Gp210
4020	LOC4804847	0.468366	-0.250503	0.096	0.128	1	l(2)09851
4021	LOC4804848	0.774643	0.518732	0.639	0.652	1	CG7791
4022	LOC4804850	0.107178	-0.209034	0.675	0.774	1	Pms2
4023	LOC4804851	0.000200455	-1.01473	0.325	0.537	1	dup
4024	LOC4804858	0.069305	-0.562307	0.494	0.524	1	CG8180
4025	LOC4804863	8.45e-11	-0.429761	1	0.994	1.43e-06	Khc-73
4026	LOC4804864	0.305395	0.512143	0.386	0.341	1	Pgant1
4027	LOC4804867	0.418536	-0.317702	0.181	0.22	1	CG30467
4028	LOC4804868	0.974517	0.185047	0.036	0.037	1	CG8187
4029	LOC4804869	0.0291281	0.836566	0.193	0.091	1	Vha36-1
4030	LOC4804870	0.094532	1.58082	0.12	0.061	1	eIF2Bgamma
4031	LOC4804871	0.0466872	-1.26684	0.024	0.091	1	CG8192
4032	LOC4804872	0.259278	-0.418694	0.518	0.537	1	CG12963
4033	LOC4804873	0.102928	-0.481366	0.157	0.25	1	Ccs
4034	LOC4804874	0.0885412	-0.480137	0.373	0.488	1	dmpd
4035	LOC4804875	0.00551192	-0.352682	0.867	0.927	1	RN-tre
4036	LOC4804876	0.629382	0.564265	0.024	0.037	1	CG8067
4037	LOC4804877	0.0304807	-0.668855	0.373	0.488	1	Ctf4
4038	LOC4804880	0.481978	-0.266638	0.337	0.378	1	St4
4039	LOC4804881	0.388117	-0.226909	0.373	0.311	1	PheRS-m
4040	LOC4804882	0.0749508	-0.101724	0.976	0.988	1	CG30015
4041	LOC4804883	0.912406	-0.104732	0.133	0.134	1	CG30016
4042	LOC4804885	0.680826	0.4251	0.048	0.037	1	Taf5
4043	LOC4804886	0.00360403	0.505749	0.976	0.89	1	Rpt1
4044	LOC4804888	0.455834	0.636562	0.072	0.049	1	Lsm11
4045	LOC4804889	0.782956	0.291504	0.024	0.03	1	Marc
4046	LOC4804890	0.159428	-0.163764	0.084	0.146	1	Vamp7
4047	LOC4804892	0.323784	0.111396	0.048	0.024	1	GalT1
4048	LOC4804895	0.0695036	1.4295	0.108	0.049	1	RnrS
4049	LOC4804896	0.137581	-0.13262	0.94	0.951	1	rho-7
4050	LOC4804897	0.803752	-0.232895	0.048	0.055	1	CG30495
4051	LOC4804898	0.983901	0.114422	0.096	0.098	1	CG30491
4052	LOC4804899	0.861987	0.429251	0.169	0.183	1	CG17985
4053	LOC4804903	3.66e-06	-0.475869	0.964	0.963	0.0618098	scra
4054	LOC4804904	0.00407535	-0.638153	0.482	0.598	1	CG1360
4055	LOC4804905	0.295021	0.708278	0.12	0.079	1	blow
4056	LOC4804907	0.640823	0.912837	0.048	0.037	1	boca
4057	LOC4804908	0.70736	0.177714	0.373	0.348	1	Rpe
4058	LOC4804909	0.109627	-0.460175	0	0.03	1	Corin
4059	LOC4804910	0.223194	-0.103603	0.94	0.945	1	CG1598
4060	LOC4804911	0.45322	0.174682	0.783	0.768	1	Gpo2
4061	LOC4804912	0.0971416	-1.49544	0.036	0.091	1	Cyt-b5
4062	LOC4804913	0.271944	-0.542935	0.012	0.037	1	Drat
4063	LOC4804914	0.052889	0.870642	0.398	0.305	1	Orc1
4064	LOC4804915	0.116759	-0.21831	0.867	0.915	1	PIG-G
4065	LOC4804916	0.104696	0.477999	0.47	0.372	1	CG1602
4066	LOC4804917	0.32139	0.560216	0.084	0.128	1	az2
4067	LOC4804918	0.0789423	-0.677721	0	0.037	1	CG1603
4068	LOC4804919	0.76309	0.552746	0.024	0.018	1	mEFTu2
4069	LOC4804920	1.86e-05	-0.243538	0.988	0.976	0.314314	didum
4070	LOC4804921	0.186095	-0.139063	0.723	0.78	1	dpa
4071	LOC4804923	0.996036	0.597883	0.012	0.012	1	Coop
4072	LOC4804927	0.559888	-1.58499	0.048	0.067	1	CG11127
4073	LOC4804929	0.657638	-0.284441	0.084	0.098	1	Galphaq
4074	LOC4804931	0.0352384	-0.238499	0.88	0.939	1	Amph
3577	LOC4804009	2.51e-07	-1.15389	0.506	0.756	0.00423884	row
4076	LOC4804933	0.00023885	-1.18978	0.325	0.555	1	ClC-b
4077	LOC4804934	0.0167126	-0.967414	0.193	0.323	1	stil
4078	LOC4804935	0.395752	1.17074	0.072	0.049	1	Ak6
4079	LOC4804938	0.241542	0.351751	0.566	0.537	1	CG30056
4080	LOC4804939	0.518695	0.192541	0.012	0.024	1	CG15120
4081	LOC4804941	0.00703307	-1.67201	0.012	0.11	1	CG11007
4082	LOC4804944	0.62278	1.53202	0.012	0.006	1	Ir56d
4083	LOC4804946	0.0146641	0.246326	0.964	0.884	1	TTLL6A
4084	LOC4804951	0.071031	-0.153302	0.964	0.988	1	LOC4804951
4085	LOC4804952	0.763764	-0.306567	0.193	0.201	1	hrg
4086	LOC4804954	0.217862	-0.410734	0	0.018	1	CG15127
4087	LOC4804955	0.00552428	0.479476	0.867	0.738	1	CG15128
4088	LOC4804957	0.110999	-0.682452	0.108	0.183	1	Obp56a
4089	LOC4804960	0.31632	0.339844	0	0.012	1	Obp56d
4090	LOC4804967	0.217862	-0.271173	0	0.018	1	Toll-7
4091	LOC4804968	0.326849	-0.104052	0.747	0.787	1	CG13872
4092	LOC4804969	0.0728525	-0.550886	0.434	0.518	1	CG8654
4093	LOC4804970	0.476811	1.37115	0.024	0.012	1	18w
4094	LOC4804972	0.31632	0.298148	0	0.012	1	CG11041
4095	LOC4804973	8.24e-05	1.55028	0.289	0.098	1	CG16894
4096	LOC4804978	0.528685	-0.172118	0.807	0.774	1	Cyp6a13
4097	LOC4804988	0.050069	-0.590576	0.229	0.348	1	Lap1
4098	LOC4804989	0.631392	0.732038	0.012	0.006	1	CG10257
4099	LOC4804990	0.00225727	-1.11303	0.12	0.293	1	aPKC
4100	LOC4804992	0.277285	-0.47023	0.386	0.433	1	ckn
4101	LOC4804993	0.219507	-0.447527	0.181	0.25	1	CG14764
4102	LOC4804996	0.000437174	0.477689	0.867	0.854	1	azot
4103	LOC4804998	0.0600876	-0.875125	0.012	0.067	1	CG30379
4104	LOC4805000	0.114498	-0.132535	0.94	0.933	1	CG8728
4105	LOC4805001	0.0431999	-0.86276	0.205	0.323	1	drosha
4106	LOC4805002	0.00280229	-0.33903	0.94	0.945	1	rnh1
4107	LOC4805003	0.361467	-0.702477	0.084	0.055	1	PIG-X
4108	LOC4805004	0.55165	1.76861	0.133	0.11	1	MFS12
4109	LOC4805005	0.353422	-0.495049	0.048	0.079	1	Kdm4A
4110	LOC4805006	0.62278	1.20649	0.012	0.006	1	Or43b
4111	LOC4805007	0.095575	-0.112552	0.988	0.994	1	Cul1
4112	LOC4805008	0.0376998	0.405912	0.699	0.616	1	LOC4805008
4113	LOC4805009	0.0182409	-0.767447	0.217	0.348	1	CG30377
4114	LOC4805011	0.0582399	-0.131859	0.988	0.988	1	Dgk
4115	LOC4805012	0.996036	0.298607	0.012	0.012	1	Atg10
4116	LOC4805013	0.285196	-0.442151	0.108	0.152	1	CG12822
4117	LOC4805015	0.632398	0.461298	0.217	0.244	1	Smyd4-3
4118	LOC4805018	0.631392	0.679964	0.012	0.006	1	Sod3
4119	LOC4805022	0.988066	-0.173758	0.518	0.53	1	Tapdelta
4120	LOC4805025	0.520169	0.794959	0.193	0.171	1	san
4121	LOC4805026	0.748717	0.46588	0.084	0.073	1	ix
4122	LOC4805028	0.162384	1.39624	0.012	0	1	Ser8
4123	LOC4805029	0.352823	0.155625	0.843	0.817	1	CG30065
4124	LOC4805036	0.366229	-0.189774	0.747	0.811	1	CG8237
4125	LOC4805040	0.44881	-0.345912	0.193	0.232	1	Spt
4126	LOC4805041	0.486502	-0.96004	0.036	0.055	1	LOC4805041
4127	LOC4805042	0.0168932	-0.426488	0.771	0.86	1	lin
4128	LOC4805043	0.351891	0.169572	0.867	0.915	1	Pgi
4129	LOC4805044	0.511045	-0.116376	0.229	0.274	1	CG30349
4130	LOC4805045	0.102035	0.490326	0.494	0.39	1	CG8252
4131	LOC4805046	0.229488	0.327829	0.578	0.61	1	CCT8
4132	LOC4805047	0.153705	0.421273	0.711	0.622	1	Ggamma1
4133	LOC4805048	0.958292	0.558812	0.072	0.073	1	MrgBP
4134	LOC4805049	0.392173	-0.408584	0.096	0.134	1	brp
4135	LOC4805053	0.988064	0.236004	0.096	0.091	1	Gle1
4136	LOC4805054	0.617714	-0.135628	0.88	0.884	1	CG8635
4137	LOC4805055	0.271944	-0.94399	0.012	0.037	1	ptc
4138	LOC4805056	0.167191	-0.748525	0.458	0.512	1	Acsl
4139	LOC4805057	0.04566	0.324649	0.867	0.799	1	LOC4805057
4140	LOC4805059	0.62278	1.01548	0.012	0.006	1	CG8738
4141	LOC4805060	0.0415524	-1.41139	0	0.049	1	CG8586
4142	LOC4805061	0.510478	-0.15866	0.59	0.659	1	CG8584
4143	LOC4805062	2.95e-06	0.767507	0.867	0.732	0.049783	CG5348
4144	LOC4805065	0.0415524	-0.852695	0	0.049	1	PGRP-SC2
4145	LOC4805068	0.0787209	-0.11541	0.976	0.97	1	CG14767
4146	LOC4805069	0.0670743	-0.384184	0.687	0.75	1	gcl
4147	LOC4805071	0.0266029	-0.286882	0.831	0.878	1	stmA
4148	LOC4805072	0.00631063	-1.87344	0	0.085	1	CG8740
4149	LOC4805073	0.0776774	0.3547	0.747	0.659	1	CG8746
4150	LOC4805077	0.00734624	-0.614627	0.386	0.549	1	RyR
4151	LOC4805079	0.0199768	-0.156221	0.843	0.896	1	DCTN2-p50
4152	LOC4805080	0.123832	-0.292986	0.602	0.689	1	Sec31
4153	LOC4805081	0.033961	0.622796	0.542	0.439	1	ana2
4154	LOC4805082	0.844606	0.465917	0.036	0.043	1	CG13751
4155	LOC4805087	0.0624942	-0.794268	0.12	0.213	1	ced-6
4156	LOC4805088	0.0195393	0.153728	0.976	0.982	1	DUBAI
4157	LOC4805090	0.193114	0.847085	0.277	0.232	1	Tmem18
4158	LOC4805091	0.28203	-0.571643	0.217	0.28	1	Dyb
4159	LOC4805092	0.76899	0.482542	0.024	0.018	1	Lac
4160	LOC4805093	5.47e-05	-0.83296	0.578	0.762	0.922901	dgt5
4161	LOC4805096	0.442721	0.24159	0.675	0.579	1	Fpps
4162	LOC4805097	0.248218	-0.532031	0.229	0.293	1	CG7745
4163	LOC4805100	0.31632	0.425912	0	0.012	1	sha
4164	LOC4805109	0.193061	0.463579	0.542	0.494	1	CG13202
4165	LOC4805111	0.405653	-0.194363	0.482	0.53	1	Urod
4166	LOC4805113	0.0793161	0.505055	0.506	0.378	1	RpL31
4167	LOC4805115	0.153524	-0.379727	0	0.024	1	CG1827
4168	LOC4805116	0.650438	-0.556291	0.133	0.152	1	Map60
4169	LOC4805129	0.217862	0.169584	0	0.018	1	dap
4170	LOC4805132	0.806159	-0.246989	0.169	0.177	1	trpl
4171	LOC4805134	0.413107	-0.358117	0.361	0.415	1	CG1688
4172	LOC4805135	0.109627	-0.773851	0	0.03	1	CG1698
4173	LOC4805139	0.208518	-0.290559	0.024	0.061	1	sug
4174	LOC4805140	0.278248	-0.530286	0.072	0.116	1	CG17019
4175	LOC4805141	0.00306572	0.34908	0.928	0.872	1	SCCRO3
4176	LOC4805142	0.738199	-0.123468	0.133	0.146	1	Sans
4177	LOC4805143	0.413071	-0.22756	0.687	0.689	1	SkpB
4178	LOC4805144	0.361099	-0.207515	0.554	0.598	1	Smyd4-4
4179	LOC4805145	0.452748	0.398749	0.096	0.067	1	OSCP1
4180	LOC4805148	0.0134831	-0.253725	0.892	0.921	1	tum
4181	LOC4805149	0.221596	1.53087	0.024	0.006	1	CG6553
4182	LOC4805150	0.134472	-0.837618	0.048	0.104	1	Echs1
4183	LOC4805151	0.0528576	0.52107	0.675	0.604	1	CG30484
4184	LOC4805152	0.143814	-1.13303	0.024	0.067	1	Syngr
4185	LOC4805155	0.590627	-0.690649	0.024	0.037	1	CG6329
4186	LOC4805157	0.543317	0.430707	0.096	0.073	1	CG13339
4187	LOC4805158	0.154892	-0.235797	0.193	0.28	1	fl(2)d
4188	LOC4805159	0.518695	0.107299	0.012	0.024	1	stj
4189	LOC4805161	2.82e-12	0.839805	0.976	0.884	4.75e-08	S-Lap7
4190	LOC4805162	0.397142	-0.238142	0.687	0.652	1	Cpr50Ca
4191	LOC4805163	0.153524	-0.291354	0	0.024	1	CG6280
4192	LOC4805164	0.0131292	-0.182215	1	0.994	1	CG17716
4193	LOC4805168	0.000394675	0.186765	0.976	0.988	1	S-Lap5
4194	LOC4805169	0.512774	-0.243091	0.289	0.323	1	fand
4195	LOC4805170	0.420889	-0.45052	0.446	0.457	1	CG6191
4196	LOC4805171	0.713992	0.249155	0.012	0.018	1	CG42808
4197	LOC4805173	0.0322647	1.17916	0.47	0.348	1	CG9344
4198	LOC4805175	0.550887	0.441173	0.12	0.098	1	Prp38
4199	LOC4805176	0.00696431	-0.441833	0.699	0.793	1	shrb
4200	LOC4805177	0.31632	-0.912375	0	0.012	1	CG30345
4201	LOC4805179	0.553772	-0.116402	0.048	0.067	1	CG8008
4202	LOC4805180	0.410146	0.750937	0.036	0.018	1	Rad51D
4203	LOC4805182	0.202404	-0.428108	0.325	0.402	1	Rme-8
4204	LOC4805183	0.000102805	-1.8389	0.072	0.287	1	Rab32
4205	LOC4805186	0.236865	1.34053	0.181	0.134	1	sca
4206	LOC4805191	0.162384	1.28652	0.012	0	1	CG17575
4207	LOC4805192	0.297663	-0.497095	0.145	0.189	1	CG17574
4208	LOC4805193	0.00117034	0.371537	0.976	0.927	1	bic
4209	LOC4805194	0.76309	0.705885	0.024	0.018	1	Balat
4210	LOC4805195	0.752021	0.204192	0.072	0.061	1	Lfg
4211	LOC4805196	0.0272763	-0.904388	0.145	0.268	1	Nmda1
4212	LOC4805197	0.85102	-0.221171	0.06	0.067	1	AspRS
4213	LOC4805198	0.79312	-0.344133	0.036	0.043	1	vg
4214	LOC4805199	0.377169	-0.130497	0.699	0.768	1	qkr58E-1
4215	LOC4805200	0.151682	-0.325311	0.723	0.695	1	qkr58E-3
4216	LOC4805204	0.0843026	-1.24074	0.024	0.079	1	Mes4
4217	LOC4805206	0.48756	1.14093	0.024	0.012	1	CG6044
4218	LOC4805208	0.263145	0.292579	0.494	0.421	1	CG13506
4219	LOC4805210	0.160152	-0.184474	0.783	0.872	1	Rtf1
4220	LOC4805211	0.0404973	0.505476	0.747	0.616	1	CG11298
4221	LOC4805212	0.495657	-0.355549	0.554	0.561	1	Liprin-gamma
4222	LOC4805213	0.31632	0.179955	0	0.012	1	T3dh
4223	LOC4805214	0.123575	-0.919914	0.06	0.122	1	Gp150
4224	LOC4805215	8.86e-05	-2.02167	0.072	0.293	1	CG5819
4225	LOC4805217	0.02394	-0.403274	0.277	0.409	1	dve
4226	LOC4805218	0.32985	0.890992	0.048	0.024	1	Oatp58Dc
4227	LOC4805221	0.0532651	0.389294	0.639	0.506	1	CG30278
4228	LOC4805222	0.00174014	-0.72942	0.337	0.543	1	ari-2
4229	LOC4805224	0.208655	-0.412289	0.036	0.079	1	Alp8
4230	LOC4805227	0.172895	-0.5255	0.06	0.116	1	Swim
4231	LOC4805229	0.0971391	0.625158	0.41	0.348	1	unc-5
4232	LOC4805230	0.118979	-0.273481	0.446	0.537	1	ap
4233	LOC4805231	0.00392888	0.277251	0.976	0.951	1	vlc
4234	LOC4805232	0.266656	-0.66211	0.048	0.085	1	U3-55K
4235	LOC4805234	0.483411	0.152675	0.349	0.409	1	Ppcdc
4236	LOC4805236	0.271944	-0.535087	0.012	0.037	1	HmgZ
4237	LOC4805239	0.398405	0.140007	0.928	0.854	1	Tango11
4238	LOC4805240	0.0134209	-0.384994	0.602	0.762	1	CG30398
4239	LOC4805241	0.0534965	-0.471779	0.542	0.616	1	LBR
4240	LOC4805242	0.00877182	-0.271817	0.88	0.921	1	Grx1t
4241	LOC4805247	0.179534	-0.31345	0.723	0.793	1	CG13492
4242	LOC4805249	0.988107	0.64923	0.012	0.012	1	CG4377
4243	LOC4805250	0.217862	-0.1535	0	0.018	1	CG4372
4244	LOC4805262	0.0486818	-0.974804	0.06	0.146	1	Gr58b
4245	LOC4805263	0.865476	0.183733	0.639	0.622	1	Gr58a
4246	LOC4805268	0.0623237	-0.981598	0.072	0.152	1	PpD5
4247	LOC4805270	0.142674	-0.133123	0.988	0.976	1	CG13501
4248	LOC4805274	0.272773	-0.57116	0.193	0.244	1	CG11474
4249	LOC4805275	0.126107	-0.219636	0.602	0.677	1	CG2921
4250	LOC4805276	0.996036	0.575641	0.012	0.012	1	GlcT
4251	LOC4805277	0.0351223	-0.48653	0.614	0.677	1	Synj
4252	LOC4805278	0.06314	-0.193013	0.253	0.366	1	Sdc
4253	LOC4805279	0.0107716	-0.179683	0.976	0.976	1	CG13502
4254	LOC4805282	0.565517	0.234225	0.181	0.152	1	TAF1C-like
4255	LOC4805286	0.314179	-0.712906	0.096	0.146	1	Egfr
4256	LOC4805290	0.62278	1.11128	0.012	0.006	1	CG15673
4257	LOC4805291	0.0300768	-1.59546	0.133	0.238	1	CG18870
4258	LOC4805292	0.0470468	1.86629	0.024	0	1	CG8323
4259	LOC4805293	0.0734632	-0.339035	0.843	0.841	1	CG2852
4260	LOC4805294	0.0061623	-1.39752	0.096	0.232	1	CG8195
4261	LOC4805298	0.162384	1.71785	0.012	0	1	SiaT
4262	LOC4805299	0.631392	0.531881	0.012	0.006	1	Mmp1
4263	LOC4805300	0.254448	0.157603	0.892	0.884	1	Pof
4264	LOC4805307	0.0414512	-0.958171	0.181	0.287	1	LTV1
4265	LOC4805308	0.814477	0.149206	0.036	0.043	1	Cp1
4266	LOC4805309	0.0789423	-0.716695	0	0.037	1	CG12344
4267	LOC4805310	0.955461	-0.175307	0.072	0.067	1	CG12325
4268	LOC4805312	0.420018	-0.180658	0.036	0.061	1	Lsm10
4269	LOC4805314	0.0349045	-1.09607	0.096	0.201	1	dgo
4270	LOC4805315	0.0557786	-0.133587	0.952	0.982	1	CG7222
4271	LOC4805316	0.413056	0.922597	0.108	0.079	1	CG12341
4272	LOC4805317	0.162384	1.42678	0.012	0	1	mms4
4273	LOC4805318	0.0724094	-0.632816	0.06	0.14	1	CG7637
4274	LOC4805319	0.484754	0.199909	0.072	0.049	1	CG12935
4275	LOC4805322	0.251483	-0.335568	0.217	0.28	1	Mat1
4276	LOC4805324	0.0520187	-0.97235	0.036	0.11	1	CG12338
4277	LOC4805325	0.372	-0.137048	0.386	0.433	1	Rab3
4278	LOC4805327	0.795158	-0.146261	0.133	0.146	1	stan
4279	LOC4805329	0.112923	-0.661617	0.072	0.14	1	Elp2
4280	LOC4805330	0.00870324	-0.431417	0.337	0.537	1	Git
4281	LOC4805331	0.00258096	-0.663658	0.386	0.579	1	CG11883
4282	LOC4805334	0.959044	-0.204469	0.506	0.5	1	CG17765
4283	LOC4805335	0.20646	-0.230748	0.012	0.043	1	trsn
4284	LOC4805336	0.153524	-1.16157	0	0.024	1	whd
4285	LOC4805337	0.067571	0.705684	0.289	0.189	1	CG11777
4286	LOC4805338	0.382826	0.191548	0.651	0.652	1	Caf1-105
4287	LOC4805339	0.336667	-0.21465	0.06	0.098	1	Galphao
4288	LOC4805340	0.145694	-0.762013	0.012	0.049	1	Cyp49a1
4289	LOC4805342	3.82e-09	-0.638927	0.964	0.97	6.44e-05	LOC4805342
4290	LOC4805344	0.983782	0.414875	0.036	0.037	1	mRpS16
4291	LOC4805345	0.00970481	-0.665811	0.542	0.64	1	cg
4292	LOC4805348	0.295321	-0.569798	0.06	0.098	1	Sox15
4293	LOC4805350	0.0136349	0.581643	0.554	0.39	1	RpS23
4294	LOC4805352	2.33e-05	-0.287569	0.988	0.982	0.392983	casp
4295	LOC4805353	0.109152	-0.853742	0.024	0.073	1	CG8401
4296	LOC4805355	0.0135129	-0.246295	0.964	0.957	1	CG8405
4297	LOC4805356	0.0431511	-0.162431	0.602	0.707	1	Dg
4298	LOC4805357	0.358538	-0.122548	0.867	0.878	1	LOC4805357
4299	LOC4805361	0.374936	-0.303053	0.012	0.03	1	PIG-A
4300	LOC4805362	0.223592	-0.520109	0.373	0.445	1	Hyccin
4301	LOC4805363	0.281563	-0.271197	0.108	0.165	1	Vps50
4302	LOC4805368	0.930228	-0.157175	0.145	0.146	1	HLH54F
4303	LOC4805369	0.0366356	-1.19986	0.024	0.098	1	CG5009
4304	LOC4805373	0.153524	-0.5468	0	0.024	1	CG6362
4305	LOC4805374	0.378251	-0.188287	0.892	0.884	1	fab1
4306	LOC4805375	0.924614	0.256989	0.205	0.207	1	aft
4307	LOC4805376	0.267956	-0.507068	0.024	0.055	1	Ubc10
4308	LOC4805377	0.628949	-0.116826	0.12	0.146	1	CG5033
4309	LOC4805378	0.00122113	-1.25747	0.265	0.457	1	Dhit
4310	LOC4805381	0.720436	0.601388	0.012	0.018	1	olf186-M
4311	LOC4805384	0.50873	-0.153097	0.012	0.024	1	CG14490
4312	LOC4805385	0.11532	-0.347385	0.53	0.598	1	thr
4313	LOC4805386	0.0187904	-0.285107	0.916	0.933	1	Mapmodulin
4314	LOC4805387	0.989755	0.214358	0.096	0.098	1	CG6984
4315	LOC4805388	0.268624	0.129564	0.711	0.64	1	GstS1
4316	LOC4805389	0.210682	0.138021	0.904	0.89	1	CG30456
4317	LOC4805398	0.674942	0.238915	0.036	0.049	1	CG10939
4318	LOC4805399	0.304364	0.71234	0.096	0.061	1	Camp
4319	LOC4805400	0.777922	0.236415	0.024	0.03	1	CG13196
4320	LOC4805402	0.217862	0.11562	0	0.018	1	wal
4321	LOC4805403	0.202981	-0.392382	0.422	0.512	1	LOC4805403
4322	LOC4805405	0.62278	2.9502	0.012	0.006	1	pyr
4323	LOC4805408	0.013754	-1.02289	0.169	0.305	1	ths
4324	LOC4805410	1.55e-05	-1.07192	0.434	0.659	0.261416	Sobp
4325	LOC4805411	0.540732	0.242887	0.675	0.652	1	S2P
4326	LOC4805412	0.449953	-0.493635	0.096	0.128	1	Sln
4327	LOC4805413	0.153524	-0.292102	0	0.024	1	Twdlbeta
4328	LOC4805418	0.168401	-0.318224	0.855	0.86	1	eEF1alpha1
4329	LOC4805421	0.383244	-0.151858	0.084	0.122	1	Zip48C
4330	LOC4805422	0.149866	-0.731807	0.06	0.116	1	reb
4331	LOC4805424	0.0908452	0.285997	0.867	0.805	1	PI31
4332	LOC4805425	0.114249	-0.700881	0.036	0.091	1	Sting
4333	LOC4805428	0.284197	-0.522917	0.301	0.36	1	CG1671
4334	LOC4805429	1.14e-05	0.614786	0.916	0.762	0.192819	PCB
4335	LOC4805431	0.900362	-0.120025	0.422	0.378	1	CG46338
4336	LOC4805435	0.579944	-0.271839	0.072	0.091	1	CG13594
4337	LOC4805436	0.518695	-0.355557	0.012	0.024	1	Adck1
4338	LOC4805440	0.392134	-0.634315	0.157	0.195	1	CG4707
4339	LOC4805441	0.175143	-0.313716	0.108	0.177	1	Samtor
4340	LOC4805443	0.0770727	-0.348806	0.578	0.671	1	CG3548
4341	LOC4805445	0.720436	0.187635	0.012	0.018	1	CG13587
7928	LOC6896968	2.16e-13	-1.1533	0.771	0.921	3.65e-09	wge
4343	LOC4805449	0.61746	0.197928	0.614	0.598	1	CG3511
4344	LOC4805450	0.00447958	0.240545	0.988	0.976	1	Fcp1
4345	LOC4805451	0.191825	0.688401	0.048	0.018	1	uri
4346	LOC4805452	0.213244	-0.159923	0.94	0.909	1	CG11414
4347	LOC4805454	0.76743	-0.340734	0.084	0.091	1	ITP
4348	LOC4805456	0.00054318	-0.790627	0.47	0.628	1	Opbp
4349	LOC4805457	0.00304431	-0.827072	0.301	0.488	1	geminin
4350	LOC4805460	0.469332	0.32717	0.277	0.232	1	Nacalpha
4351	LOC4805461	0.0302812	-1.07336	0	0.055	1	Dgkepsilon
4352	LOC4805462	0.321822	-0.508519	0.133	0.183	1	CG8545
4353	LOC4805464	0.393661	0.673249	0.12	0.085	1	Dh44-R2
4354	LOC4805465	0.00566887	0.443107	0.88	0.78	1	fdl
4355	LOC4805466	0.31632	0.162714	0	0.012	1	s-cup
4356	LOC4805468	0.108608	-1.33465	0.036	0.091	1	CG13151
4357	LOC4805469	0.418192	0.211077	0.458	0.39	1	CG8818
10086	LOC6903138	5.52e-07	-1.12667	0.59	0.811	0.0093195	LOC6903138
4359	LOC4805471	0.523692	-0.479706	0.048	0.067	1	Ufc1
4360	LOC4805472	0.281004	0.184065	0.699	0.665	1	CG8388
4361	LOC4805473	0.010092	-1.22655	0.12	0.256	1	CG8389
4362	LOC4805474	0.122053	0.144618	0.88	0.89	1	Prosbeta1
4363	LOC4805475	0.663417	1.62561	0.036	0.049	1	Rrp42
4364	LOC4805477	0.0794323	-1.27917	0.012	0.061	1	CG8468
4365	LOC4805478	0.0347912	-0.328231	0.855	0.841	1	Opa1
4366	LOC4805479	0.0156516	-0.52217	0.518	0.652	1	CG8485
4367	LOC4805482	0.202077	-0.964989	0.012	0.043	1	Mdr50
4368	LOC4805485	0.0147025	1.98084	0.036	0	1	beta4GalNAcTA
4369	LOC4805487	0.153311	-0.60396	0.108	0.177	1	Sps1
4370	LOC4805488	0.362769	0.356457	0.108	0.073	1	conv
4371	LOC4805489	0.150368	-0.371846	0.048	0.104	1	Ih
4372	LOC4805490	0.221377	-0.339125	0.41	0.47	1	tej
4373	LOC4805491	0.00563171	0.721861	0.506	0.36	1	RpL23
4374	LOC4805494	0.384447	-0.501869	0.036	0.061	1	fd59A
4375	LOC4805497	0.122006	0.645855	0.253	0.165	1	EMC8-9
4376	LOC4805499	0.123585	0.17013	0.47	0.354	1	asrij
4377	LOC4805501	0.227249	-0.668371	0.253	0.317	1	MED23
4378	LOC4805502	0.707568	0.204017	0.012	0.018	1	CG3700
4379	LOC4805504	0.217862	-0.477246	0	0.018	1	CG8788
4380	LOC4805506	0.985867	0.207528	0.048	0.049	1	CG15651
4381	LOC4805507	0.74519	-0.134538	0.373	0.384	1	CG3216
4382	LOC4805508	0.251505	-0.526505	0.06	0.104	1	dgt3
4383	LOC4805509	0.0278627	-0.284337	0.916	0.866	1	Prosalpha3
4384	LOC4805511	0.0311622	0.267453	0.88	0.854	1	CG30291
4385	LOC4805512	0.00482472	-0.758834	0.361	0.543	1	grau
4386	LOC4805513	0.0623843	-0.483768	0.458	0.537	1	CG9346
4387	LOC4805514	7.69e-05	-1.29321	0.181	0.439	1	CG3295
4388	LOC4805515	0.00070752	-1.0636	0.229	0.451	1	RIC-3
4389	LOC4805516	0.261865	0.693588	0.157	0.11	1	ND-B14.7
4390	LOC4805518	0.238758	0.275962	0.373	0.311	1	cpa
4391	LOC4805519	0.493422	0.225035	0.41	0.384	1	CG15653
4392	LOC4805523	0.996036	0.622538	0.012	0.012	1	Cht4
4393	LOC4805527	0.000524068	-0.691693	0.614	0.762	1	Rbpn-5
4394	LOC4805531	0.726899	0.707696	0.012	0.018	1	ktub
4395	LOC4805532	0.639687	-0.388731	0.048	0.061	1	Tmtc3
4396	LOC4805533	0.109685	-0.689614	0.145	0.232	1	mago
4397	LOC4805534	0.00664139	-1.48877	0.06	0.189	1	Magi
4398	LOC4805537	0.549939	0.157342	0.108	0.134	1	Hmg-2
4399	LOC4805538	0.0684873	0.187218	0.904	0.817	1	LOC4805538
4400	LOC4805539	0.004824	-0.861507	0.313	0.494	1	CG30389
4401	LOC4805540	0.000857424	-0.884213	0.398	0.604	1	CG4266
4402	LOC4805541	0.20614	-0.420196	0.193	0.268	1	hng1
4403	LOC4805542	0.753281	0.489263	0.157	0.146	1	LSm1
4404	LOC4805545	0.00187398	0.58322	0.771	0.628	1	CG4286
4405	LOC4805546	0.162384	1.462	0.012	0	1	Hacl
4406	LOC4805547	0.00262862	0.554251	0.651	0.457	1	Efhc1.2
4407	LOC4805548	0.684879	0.476357	0.048	0.037	1	CG13869
4408	LOC4805549	0.0742756	-0.718472	0.229	0.329	1	CG11099
4409	LOC4805556	0.729486	0.879845	0.048	0.061	1	CG9849
4410	LOC4805557	0.00559456	0.352997	0.952	0.976	1	CNBP
4411	LOC4805558	0.239384	0.137953	0.94	0.97	1	ReepA
4412	LOC4805560	0.0495195	0.240002	0.94	0.915	1	Nup214
4413	LOC4805562	4.41e-05	-0.331538	0.988	0.976	0.744856	bdg
4414	LOC4805563	0.0755034	-0.20037	0.88	0.945	1	Diap2
4415	LOC4805565	0.000228674	0.241791	0.976	0.982	1	Mlf
4416	LOC4805567	0.00833883	-0.287461	0.94	0.933	1	CG14589
4417	LOC4805574	0.420018	-0.161546	0.036	0.061	1	CG17994
4418	LOC4805575	0.00880464	-0.602624	0.542	0.689	1	Ttc7
4419	LOC4805577	0.832882	0.479426	0.048	0.043	1	Pld
4420	LOC4805579	0.0450169	0.382137	0.771	0.689	1	CG15233
4421	LOC4805581	0.0767382	-0.503997	0.145	0.25	1	Vha16-1
4422	LOC4805583	0.0413815	-0.286124	0.88	0.933	1	Bap170
4423	LOC4805584	0.31632	0.399017	0	0.012	1	Fmo-2
4424	LOC4805585	0.757204	0.700987	0.024	0.018	1	Debcl
4425	LOC4805586	0.0434773	-0.448847	0.554	0.64	1	CG4622
4426	LOC4805587	0.325455	0.231971	0.627	0.598	1	CG13585
4427	LOC4805589	0.0242659	-0.517353	0.53	0.64	1	Brca2
4428	LOC4805590	0.806495	-0.228133	0.096	0.104	1	CG4612
4429	LOC4805592	0.113896	0.242658	0.976	0.976	1	Letm1
4430	LOC4805596	0.348249	-0.114616	0.988	0.976	1	Crtp
4431	LOC4805599	0.499925	0.239096	0.434	0.47	1	CG13579
4432	LOC4805601	0.374355	0.112812	0.867	0.854	1	CG3494
4433	LOC4805604	0.269754	0.176862	0.699	0.61	1	CG3483
4434	LOC4805605	0.443618	-0.145479	0.458	0.494	1	Pgam5-2
4435	LOC4805609	0.496673	-0.358922	0.47	0.488	1	prom
4436	LOC4805614	0.00325376	-1.11024	0.241	0.415	1	Slik
4437	LOC4805615	0.217862	-0.318725	0	0.018	1	mAChR-A
4438	LOC4805617	0.349091	-0.446549	0.373	0.402	1	bs
4439	LOC4805619	0.00041577	-1.15829	0.229	0.445	1	betaTub60D
4440	LOC4805623	0.075883	-1.44496	0.012	0.061	1	CG13575
4441	LOC4805624	0.997683	0.7709	0.036	0.037	1	nord
4442	LOC4805625	0.162384	1.28118	0.012	0	1	Ir60a
4443	LOC4805627	0.980259	0.111524	0.024	0.024	1	CG11406
4444	LOC4805628	0.10728	-0.312591	0.518	0.628	1	CG3356
1485	LOC26533853	6.16e-08	-1.0997	0.602	0.835	0.00103911	kug
4446	LOC4805633	0.326649	-0.208337	0.169	0.226	1	Ric
4447	LOC4805634	0.432568	-0.25998	0.169	0.207	1	Asph
4448	LOC4805635	0.76899	0.573997	0.024	0.018	1	Jhedup
4449	LOC4805638	0.459361	0.236506	0.458	0.39	1	spin
4450	LOC4805639	0.162384	1.46901	0.012	0	1	CG12744
4451	LOC4805640	0.698991	0.662762	0.072	0.061	1	metro
4452	LOC4805641	0.057165	-1.65203	0	0.043	1	CG7737
4453	LOC4805643	0.122317	-0.520826	0.133	0.213	1	CG9084
4454	LOC4805646	0.994618	-0.140701	0.12	0.116	1	CG12391
4455	LOC4805647	0.162384	1.47295	0.012	0	1	CG13231
4456	LOC4805649	0.109627	-1.2593	0	0.03	1	BBS4
4457	LOC4805650	0.217862	-0.219701	0	0.018	1	Cyp12d1-d
4458	LOC4805656	0.107942	0.392024	0.482	0.378	1	Spn47C
4459	LOC4805659	0.00313383	-0.653062	0.651	0.75	1	ATPCL
4460	LOC4805660	0.287344	-0.313832	0.614	0.646	1	CG8320
4461	LOC4805662	0.0342286	-0.627663	0.072	0.177	1	CG8314
4462	LOC4805665	0.620198	-0.234907	0.639	0.61	1	CG8366
4463	LOC4805668	0.212185	-0.117331	0.831	0.854	1	Ars2
4464	LOC4805669	0.200183	-0.464362	0.084	0.14	1	SmydA-5
4465	LOC4805671	0.785585	-0.71299	0.157	0.171	1	l(2)k09848
4466	LOC4805672	0.981171	0.397776	0.181	0.189	1	CCHa2-R
9921	LOC6902723	2.74e-06	-1.08642	0.482	0.72	0.0461857	Sos
4468	LOC4805675	0.598688	-0.169604	0.831	0.835	1	Arp53D
4469	LOC4805676	0.210057	-0.409966	0.482	0.524	1	Sod2
4470	LOC4805678	0.0789423	-0.720889	0	0.037	1	CG34189
4471	LOC4805680	0.217862	-0.155884	0	0.018	1	Acp53C14b
4472	LOC4805683	0.726899	0.343484	0.012	0.018	1	Idgf6
4473	LOC4805685	0.274817	-0.286292	0.012	0.037	1	Picot
4474	LOC4805686	0.00233681	-1.01141	0.12	0.311	1	Nach
4475	LOC4805687	0.31632	0.258654	0	0.012	1	Amyrel
4476	LOC4805688	0.0424204	-1.07045	0.012	0.073	1	gprs
4477	LOC4805689	0.0790498	-0.891307	0.072	0.146	1	Alk
4478	LOC4805694	0.00159464	-1.49065	0.024	0.165	1	Tab2
4479	LOC4805695	0.204367	-0.208762	0.843	0.799	1	EndoB
4480	LOC4805696	0.0104425	-0.196956	0.205	0.39	1	MED16
4481	LOC4805697	0.0851249	-1.02421	0.024	0.079	1	CG11275
4482	LOC4805699	0.00484102	-0.41235	0.843	0.896	1	CG6758
4483	LOC4805700	0.432232	-0.145269	0.072	0.104	1	CG3045
4484	LOC4805705	0.591531	-0.136358	0.458	0.47	1	NtR
4485	LOC4805707	0.782956	0.304024	0.024	0.03	1	mei-S332
4486	LOC4805711	0.153524	-0.346969	0	0.024	1	Plekhm1
4487	LOC4805712	0.0621549	-0.324226	0.735	0.793	1	CG11073
4488	LOC4805713	0.832417	-0.250192	0.422	0.415	1	Acox57D-d
4489	LOC4805715	0.199912	-0.700653	0.012	0.043	1	CG10795
4490	LOC4805718	0.713992	0.102317	0.012	0.018	1	CG9822
4491	LOC4805719	0.0810544	-0.923236	0.289	0.372	1	BBS9
4492	LOC4805720	0.803374	0.625941	0.036	0.03	1	Gpo1
4493	LOC4805722	0.00774199	1.04351	0.193	0.073	1	NA
4494	LOC4805723	0.76899	0.164186	0.024	0.018	1	CG8249
4495	LOC4805724	0.044823	-1.48503	0.024	0.091	1	Poxn
4496	LOC4805725	0.939901	0.156332	0.217	0.207	1	Zasp52
4497	LOC4805727	0.809286	-0.453315	0.096	0.104	1	LOC4805727
4498	LOC4805729	0.373997	-0.263681	0.253	0.311	1	CG30083
4499	LOC4805735	0.54442	0.487035	0.542	0.5	1	Cep89
4500	LOC4805736	0.00189526	-0.461803	0.783	0.835	1	Impbeta11
4501	LOC4805737	0.482169	1.15347	0.024	0.012	1	Vha14-1
4502	LOC4805738	0.12955	0.308757	0.157	0.256	1	CG8207
4503	LOC4805739	0.697781	-0.154302	0.687	0.726	1	fus
4504	LOC4805742	0.000108363	0.651486	0.831	0.683	1	CG15117
4505	LOC4805743	0.260509	-0.6648	0.084	0.128	1	botv
4506	LOC4805745	0.699018	-0.123545	0.795	0.774	1	CG15111
4507	LOC4811643	0.980259	-0.202885	0.024	0.024	1	CG40228
4508	LOC4811653	2.72e-08	-0.923493	0.807	0.89	0.000458489	chico
4509	LOC4811654	0.508229	-0.793432	0.301	0.329	1	GATAd
4510	LOC4811655	0.0670889	-0.228373	0.916	0.933	1	LOC4811655
4511	LOC4811658	0.180899	1.94352	0.048	0.018	1	RhoGAP102A
4512	LOC4811659	0.018024	1.418	0.181	0.079	1	CG9072
4513	LOC4811661	0.996036	0.398532	0.012	0.012	1	LOC4811661
4514	LOC4811663	0.134304	-0.708043	0.241	0.317	1	alpha-Man-Ia
4515	LOC4811665	0.0266257	2.17697	0.096	0.03	1	ATPsynepsilonL
4516	LOC4811669	0.805917	0.136598	0.036	0.043	1	SkpA
4517	LOC4811677	0.07984	-0.241385	0.88	0.902	1	Rhp
4518	LOC4811678	0.119958	-0.640831	0.518	0.579	1	pim
4519	LOC4811686	0.403367	-0.392161	0.036	0.061	1	CG11360
4520	LOC4811687	0.31632	-0.281076	0	0.012	1	mav
4521	LOC4811689	0.317389	0.281079	0.446	0.372	1	Fis1
4522	LOC4811692	0.153157	-0.176505	0.928	0.927	1	CG10561
4523	LOC4811693	0.0909072	0.292631	0.819	0.762	1	l(2)37Cc
4524	LOC4811694	0.0766071	-0.431176	0.446	0.561	1	l(2)37Cb
4525	LOC4811696	0.474988	0.131476	0.024	0.043	1	Ddc
4526	LOC4811697	0.464846	0.317999	0.422	0.378	1	AsnRS
4527	LOC4811699	0.304798	-0.399689	0.169	0.226	1	l(2)37Cg
4528	LOC4811700	0.0662824	-0.68565	0.47	0.524	1	ATPsynbeta
4529	LOC4811703	0.0482616	-0.81474	0.241	0.348	1	Zyx
4530	LOC4811704	0.0355383	-0.626211	0.53	0.616	1	RluA-2
4531	LOC4811707	0.472618	-0.366441	0.12	0.152	1	Cog4
4532	LOC4811708	0.234066	0.125138	0.602	0.518	1	RpL9
4533	LOC4811709	0.000837811	0.210293	0.988	0.988	1	Nup154
4534	LOC4811713	0.0567223	-0.546619	0.337	0.482	1	PlexB
4535	LOC4811715	0.904322	0.126325	0.084	0.091	1	CG3592
4536	LOC4811716	0.114184	-0.441002	0.687	0.707	1	CG31998
4537	LOC4811722	0.00230096	-0.466859	0.759	0.823	1	eEF1delta
4538	LOC4811728	0.00985623	-0.591955	0.651	0.744	1	nAChRalpha4
4539	LOC4811729	0.409977	-0.147532	0.807	0.811	1	CG14071
4540	LOC4811730	0.000494947	1.08356	0.494	0.293	1	CG14070
4541	LOC4811731	0.394249	0.765942	0.06	0.037	1	CG14069
4542	LOC4811732	2.89e-07	0.730207	0.928	0.878	0.00488209	CG7309
4543	LOC4811735	0.435175	1.43738	0.108	0.079	1	CG14072
4544	LOC4811736	0.250102	-0.100269	0.964	0.982	1	CG33129
4545	LOC4811738	0.0682204	-0.892153	0.084	0.171	1	abo
4546	LOC4811740	0.95197	0.751408	0.313	0.299	1	SCAR
4547	LOC4811741	0.197652	-0.602116	0.145	0.213	1	piwi
4548	LOC4811743	0.367606	-0.27707	0.217	0.274	1	Paf-AHalpha
4549	LOC4811745	1.45e-05	-1.06117	0.446	0.659	0.244549	gw
4550	LOC4811746	0.275971	-0.173845	0.337	0.402	1	mRpS30
4075	LOC4804932	1.69e-10	-1.07217	0.735	0.902	2.85e-06	Sin3A
4552	LOC4811749	0.00270792	-2.51927	0.036	0.171	1	CaMKI
4553	LOC4811751	0.745941	0.181115	0.108	0.128	1	CG12375
4554	LOC4811752	0.00531737	0.372055	0.855	0.793	1	TBPH
4555	LOC4811754	0.284536	-0.169767	0.867	0.872	1	LOC4811754
4556	LOC4811755	0.334792	-0.164302	0.205	0.256	1	CG15719
4557	LOC4811756	0.998331	0.228595	0.072	0.073	1	CG15916
4558	LOC4811758	0.318891	-0.127121	0.904	0.921	1	Arf102F
4559	LOC4811762	0.077814	4.76226	0.036	0.006	1	a10
4560	LOC4811763	0.0594873	-0.902857	0.446	0.561	1	LOC4811763
4561	LOC4811768	0.309854	-0.653112	0.096	0.14	1	CG16952
4562	LOC4811770	0.655479	-0.243074	0.325	0.354	1	Slc25A46a
4563	LOC4811771	0.0704438	0.328498	0.976	0.988	1	Atf6
4564	LOC4811772	0.411643	-0.295456	0.036	0.061	1	CG5235
4565	LOC4811773	1.12e-05	-0.465361	0.964	0.97	0.188663	Chc
4566	LOC4811774	0.00038328	-0.520416	0.88	0.902	1	Thd1
4567	LOC4811775	0.280834	-0.447729	0.145	0.201	1	Asator
4568	LOC4811776	0.0561466	-0.361485	0.831	0.829	1	zfh2
4569	LOC4811778	0.195094	-0.307372	0.241	0.311	1	Arl4
4570	LOC4811779	0.0442126	-0.953201	0.096	0.195	1	ABCD
4571	LOC4811780	0.330397	0.560469	0.181	0.134	1	CG1674
4572	LOC4811782	0.131878	-0.688332	0.217	0.287	1	apolpp
4573	LOC4811784	0.00596092	-0.247331	0.952	0.97	1	exd
4574	LOC4811785	0.208518	-0.401863	0.024	0.061	1	Gapdh2
4575	LOC4811786	0.549269	0.110703	0.892	0.915	1	Gyf
4576	LOC4811787	0.0344349	-1.12537	0.048	0.134	1	Sox102F
4577	LOC4811788	0.378753	-1.02281	0.012	0.03	1	fd102C
4578	LOC4811789	0.012109	0.536736	0.602	0.439	1	RpL10
4579	LOC4811790	0.0211855	0.457473	0.651	0.494	1	ND-MLRQ
4580	LOC4811791	0.349959	1.10762	0.084	0.055	1	CG32163
4581	LOC4811793	0.31632	0.103158	0	0.012	1	CG31997
4582	LOC4811794	0.299039	0.520681	0.325	0.25	1	RpS3A
4583	LOC4811795	2.76e-05	-1.33454	0.313	0.555	0.466515	pan
4584	LOC4811798	0.191139	-0.217042	0.771	0.78	1	Crk
4585	LOC4811801	0.000122143	-0.477883	0.928	0.957	1	Ank
4586	LOC4811807	0.34369	-0.50939	0.024	0.049	1	myo
4587	LOC4811811	9.04e-07	-0.258855	0.988	0.994	0.0152587	eIF4G1
4588	LOC4811815	0.0952225	-0.475564	0.337	0.433	1	Myb
4589	LOC4811817	2.99e-07	-0.595617	0.94	0.963	0.00505446	TTLL5
4590	LOC4811819	0.0470468	1.81451	0.024	0	1	danr
4591	LOC4811821	0.00984755	-0.599439	0.518	0.665	1	Nepl16
4592	LOC4811823	0.793877	0.748671	0.036	0.03	1	dan
4593	LOC4811824	0.153524	-0.442248	0	0.024	1	Bili
4594	LOC4811825	0.490857	0.262441	0.446	0.39	1	CG5676
4595	LOC4811826	0.863558	0.389968	0.072	0.067	1	CG4957
4596	LOC4811828	0.952445	0.328339	0.325	0.335	1	CG4972
4597	LOC4811829	1	0.270741	0.048	0.049	1	CG5022
4598	LOC4811832	0.602072	0.53003	0.036	0.024	1	Rsf1
4599	LOC4811834	0.877044	0.111404	0.795	0.744	1	Mulk
4600	LOC4811838	0.0493635	-0.798093	0.12	0.226	1	Pten
4601	LOC4811839	0.0202804	-1.1834	0.157	0.28	1	CG5381
4602	LOC4811841	3.99e-05	-0.52085	0.928	0.933	0.673639	Rad23
4603	LOC4811843	0.0156548	-0.239024	0.795	0.841	1	Hcf
4604	LOC4811845	0.62278	1.21524	0.012	0.006	1	CG1909
4605	LOC4811846	0.000448387	-0.526543	0.855	0.915	1	lgs
4606	LOC4811847	0.329289	-0.275468	0.687	0.732	1	onecut
4607	LOC4811848	0.0344381	-1.41887	0.024	0.098	1	CG32850
4608	LOC4811850	0.0140216	-0.350091	0.843	0.86	1	Ephrin
4609	LOC4811853	0.0334444	-0.665459	0.217	0.348	1	l(3)73Ah
4610	LOC4811858	0.219715	0.191035	0.024	0.061	1	CG18135
4611	LOC4811859	0.604188	0.622715	0.096	0.079	1	CG3808
4612	LOC4811860	0.890633	0.189134	0.084	0.079	1	Syx8
4613	LOC4811861	0.787909	0.321988	0.096	0.085	1	Gbeta76C
4614	LOC4811868	0.190702	1.08162	0.313	0.262	1	hng3
4615	LOC4811869	0.000274468	0.943237	0.566	0.335	1	CG13895
4616	LOC4811870	0.438838	-0.119095	0.072	0.104	1	nAChRbeta1
4617	LOC4811871	0.0470468	2.14945	0.024	0	1	Oct-TyrR
4618	LOC4811872	0.676495	0.22068	0.59	0.616	1	CG14561
4619	LOC4811877	0.334632	-0.366581	0.157	0.207	1	Gem2
4620	LOC4811878	0.587808	0.527618	0.048	0.067	1	atk
4621	LOC4811879	0.244481	0.273013	0.614	0.567	1	CG32240
4622	LOC4811880	0.545145	-0.768017	0.169	0.189	1	sty
4623	LOC4811882	0.654293	0.277466	0.349	0.335	1	CSN1b
4624	LOC4811884	0.115466	-0.608246	0.048	0.11	1	FoxL1
4625	LOC4811886	0.56109	-0.145275	0.843	0.896	1	Sac1
4626	LOC4811890	0.794791	0.184698	0.494	0.463	1	Papst2
4627	LOC4811898	0.000621484	0.295319	0.964	0.97	1	axed
4628	LOC4811901	0.0147025	2.0873	0.036	0	1	CG13059
4629	LOC4811904	0.425475	-0.233512	0.59	0.628	1	olf413
4630	LOC4811905	0.00018772	-1.15478	0.289	0.518	1	Rich
4631	LOC4811907	0.0838901	-0.768075	0.181	0.268	1	mrva
4632	LOC4811910	0.382594	1.33128	0.036	0.018	1	CG12010
4633	LOC4811911	0.420018	-0.157365	0.036	0.061	1	CG12012
4634	LOC4811914	0.0248379	-0.736929	0.482	0.561	1	CG8765
4635	LOC4811915	0.620676	0.420971	0.024	0.037	1	CG6928
4636	LOC4811916	0.691291	0.807836	0.133	0.116	1	CG15812
4637	LOC4811918	0.287541	0.422522	0.205	0.287	1	ND-B14.5AL
4638	LOC4811920	0.703045	-0.111073	0.542	0.598	1	CG32369
4639	LOC4811921	0.564531	-0.207939	0.169	0.195	1	Psn
4640	LOC4811928	0.108251	0.808738	0.217	0.14	1	CG7514
4641	LOC4811934	0.946523	-0.168994	0.831	0.841	1	Csp
4642	LOC4811936	0.0462151	-1.28721	0.024	0.091	1	serp
4643	LOC4811937	0.0176194	-0.478702	0.482	0.628	1	upSET
4644	LOC4811938	0.62278	1.19812	0.012	0.006	1	CG13288
4645	LOC4811939	0.555787	-0.222112	0.482	0.53	1	Klp61F
4646	LOC4811941	0.688399	0.468306	0.169	0.152	1	msd1
4647	LOC4811942	0.713992	0.256426	0.012	0.018	1	Bgb
4648	LOC4811944	0.0437383	-0.512265	0.253	0.396	1	CG14562
4649	LOC4811945	0.00904793	-0.711082	0.313	0.482	1	CG13894
4650	LOC4811946	0.482199	-0.214866	0.024	0.043	1	Vti1a
4651	LOC4811947	0.310013	0.881811	0.145	0.104	1	CG8281
4652	LOC4811948	0.5137	-0.131603	0.012	0.024	1	beg
4653	LOC4811950	0.805239	-0.109907	0.627	0.585	1	CG14834
4654	LOC4811951	0.952892	-0.545518	0.145	0.14	1	CG32409
4655	LOC4811955	0.187022	-0.224936	0.566	0.659	1	CG3764
4656	LOC4811957	0.651604	-0.308402	0.253	0.268	1	tfc
4657	LOC4811959	0.338092	-0.566215	0.024	0.049	1	Pop5
4658	LOC4811963	0.0710448	-0.327034	0.639	0.756	1	BtbVII
4659	LOC4811964	0.988107	0.266747	0.012	0.012	1	PIG-C
4660	LOC4811967	0.111951	-0.144294	0.94	0.957	1	Tektin-C
4661	LOC4811969	0.0594969	-0.191506	0.952	0.97	1	velo
4662	LOC4811971	0.888448	0.294351	0.289	0.299	1	CG10486
4663	LOC4811972	0.162384	1.28118	0.012	0	1	galene
4664	LOC4811974	0.0229536	-0.644994	0.349	0.494	1	Ptpmeg
4665	LOC4811977	0.00190295	-2.04556	0.024	0.159	1	Ccz1
4666	LOC4811979	0.31632	0.351464	0	0.012	1	CG4998
4667	LOC4811980	0.215546	0.238122	0.59	0.524	1	CG5946
4668	LOC4811981	0.0852476	0.281681	0.651	0.53	1	sunn
4669	LOC4811982	0.204879	1.15842	0.072	0.037	1	CG13876
4670	LOC4811983	0.0451959	-0.256833	0.916	0.921	1	nes
4671	LOC4811984	0.0711263	0.545987	0.373	0.262	1	Bet1
4672	LOC4811987	0.0389947	0.527787	0.542	0.409	1	Strump
4673	LOC4811988	0.832882	0.392309	0.048	0.043	1	Hem
4674	LOC4811990	0.665716	0.221242	0.783	0.744	1	Pex14
4675	LOC4811991	0.175882	-0.901956	0.145	0.207	1	CG11399
4676	LOC4811992	0.0504719	-1.27581	0.108	0.207	1	CG13040
4677	LOC4811993	0.607716	-0.422721	0.024	0.037	1	CG13704
4678	LOC4811995	0.654568	0.136017	0.663	0.622	1	Pi3K68D
4679	LOC4811996	0.756369	0.36839	0.205	0.201	1	CG14130
4680	LOC4811999	0.0115594	-0.368808	0.747	0.817	1	asf1
4681	LOC4812001	0.0270001	-1.25267	0.108	0.22	1	CG1316
4682	LOC4812002	0.594879	-0.101906	0.024	0.037	1	CG42272
4683	LOC4812003	0.217862	-0.121998	0	0.018	1	CG9119
4684	LOC4812004	0.817672	1.18025	0.036	0.03	1	Rev1
4685	LOC4812005	0.419196	-0.279543	0.072	0.104	1	MED30
4686	LOC4812008	0.35156	0.32893	0.542	0.53	1	mRpL12
4687	LOC4812010	0.843025	0.151101	0.494	0.512	1	CG18808
4688	LOC4812011	0.877927	-0.262735	0.434	0.427	1	CG12605
4689	LOC4812014	0.000378579	1.77221	0.181	0.043	1	CG14977
4690	LOC4812015	0.19774	-0.756235	0.024	0.061	1	Gagr
4691	LOC4812020	0.162384	1.35408	0.012	0	1	Cpr73D
4692	LOC4812021	0.978055	0.131361	0.783	0.762	1	nudC
4693	LOC4812023	0.209138	1.52314	0.036	0.012	1	Hexo1
4694	LOC4812025	0.161476	-0.116025	0.169	0.256	1	ND-39
4695	LOC4812027	0.476811	1.25219	0.024	0.012	1	knrl
4696	LOC4812029	0.988107	0.551869	0.012	0.012	1	st
4697	LOC4812030	0.00368125	-0.851694	0.169	0.354	1	Ddx1
4698	LOC4812031	0.133831	-0.217052	0.855	0.896	1	CG10089
4699	LOC4812032	0.729388	-0.146504	0.084	0.098	1	CG10738
4700	LOC4812041	0.470171	0.199142	0.072	0.049	1	CG13926
4701	LOC4812042	0.0433323	-0.959726	0.12	0.226	1	Atac3
4702	LOC4812044	0.152125	-0.154592	0.916	0.963	1	DIP2
4703	LOC4812045	0.346511	-0.299347	0.024	0.049	1	mad2
4704	LOC4812053	0.00383697	0.239511	1	0.994	1	CG6652
4705	LOC4812054	0.31632	-0.131734	0	0.012	1	CG14960
4706	LOC4812055	0.183632	0.588392	0.072	0.128	1	eIF3e
4707	LOC4812057	0.512586	-0.181583	0.434	0.457	1	CG2211
4708	LOC4812059	0.266261	-0.729976	0.012	0.037	1	CG6024
4709	LOC4812061	0.482169	1.27974	0.024	0.012	1	emc
4710	LOC4812062	0.220321	-0.368413	0.494	0.549	1	CG8111
4711	LOC4812063	0.724534	0.102537	0.759	0.75	1	dlt
4712	LOC4812066	0.204144	0.122326	0.964	0.976	1	promL
4713	LOC4812070	0.448767	0.433531	0.108	0.079	1	Gbs-76A
4714	LOC4812071	0.471442	-0.146005	0.349	0.402	1	CG32485
4715	LOC4812072	0.631392	0.927059	0.012	0.006	1	mthl9
4716	LOC4812073	0.0724316	-0.258748	0.916	0.915	1	TTLL1B
4717	LOC4812074	0.784616	0.293786	0.241	0.226	1	Sc2
4718	LOC4812076	0.00565775	-0.281679	0.952	0.951	1	CG14971
4719	LOC4812078	0.628105	-0.19376	0.361	0.396	1	CG5969
4720	LOC4812081	0.0654212	-0.451796	0.53	0.604	1	LOC4812081
4721	LOC4812082	0.225375	1.31229	0.024	0.006	1	CG10863
4722	LOC4812083	0.0387338	-0.834636	0.133	0.238	1	CG5104
4723	LOC4812084	0.0319319	-0.256131	0.843	0.909	1	l(3)77CDf
4724	LOC4812087	0.153524	-1.10131	0	0.024	1	CG14982
4725	LOC4812089	0.0645508	-0.83892	0.096	0.183	1	HDAC1
4726	LOC4812090	7.63e-07	-0.746616	0.819	0.933	0.012885	alpha-Spec
4727	LOC4812091	8.44e-06	0.382289	0.964	0.933	0.142457	Rcd2
4728	LOC4812094	0.804769	-0.382844	0.12	0.134	1	Oseg4
4729	LOC4812097	0.0256668	-0.121236	0.892	0.921	1	Nc73EF
4730	LOC4812101	0.0589472	-0.966018	0.072	0.159	1	Pdp1
4731	LOC4812102	0.00354458	-1.34153	0.072	0.226	1	CG9368
4732	LOC4812104	0.0373942	-1.12353	0.024	0.098	1	Prat2
4733	LOC4812112	0.625584	-1.09861	0.036	0.049	1	RhoGEF3
4734	LOC4812114	0.0263165	0.334215	0.916	0.878	1	DnaJ-1
4735	LOC4812116	0.00374564	-0.92008	0.253	0.457	1	Eip63E
4736	LOC4812120	0.976409	-0.114863	0.229	0.226	1	DNApol-delta
4737	LOC4812124	0.219715	1.31261	0.072	0.037	1	nkd
4738	LOC4812127	0.0807647	1.31179	0.036	0.006	1	CG14184
4739	LOC4812128	0.808133	0.637723	0.036	0.03	1	kri
4740	LOC4812131	0.425974	-0.13668	0.434	0.512	1	CG32488
4741	LOC4812133	0.661295	-0.141562	0.181	0.201	1	CG4858
4742	LOC4812135	0.122276	0.580955	0.614	0.555	1	CG13917
4743	LOC4812137	0.0205388	1.22564	0.217	0.104	1	l(3)72Dp
4744	LOC4812140	0.0370189	-1.05832	0.096	0.195	1	Srp9
4745	LOC4812142	0.358673	-0.344279	0.373	0.421	1	RNaseX25
4746	LOC4812144	0.162384	1.66985	0.012	0	1	CG13056
4747	LOC4812145	0.31632	0.210155	0	0.012	1	CG13877
4748	LOC4812149	0.217862	-0.295547	0	0.018	1	retinin
4749	LOC4812150	0.31632	0.439895	0	0.012	1	Act79B
4750	LOC4812152	0.31632	-0.922614	0	0.012	1	Cpr76Bb
4751	LOC4812153	0.241563	-0.531182	0.133	0.189	1	Cpr76Bc
4752	LOC4812155	0.150937	-0.432744	0.084	0.152	1	CG10710
4753	LOC4812156	0.391524	-0.155993	0.819	0.811	1	Liprin-beta
4754	LOC4812157	0.523715	0.468227	0.012	0.024	1	aos
4755	LOC4812159	0.31632	0.209107	0	0.012	1	ghi
4756	LOC4812162	0.666176	-0.321862	0.265	0.287	1	Dbp73D
4757	LOC4812164	0.993049	0.683795	0.036	0.037	1	l(3)72Dn
4758	LOC4812165	0.965255	0.143457	0.036	0.037	1	tow
4759	LOC4812167	0.726579	-0.17572	0.084	0.098	1	CG32280
4760	LOC4812169	0.48756	1.09522	0.024	0.012	1	miple2
4761	LOC4812170	0.820555	0.434248	0.048	0.043	1	CG9666
4762	LOC4812171	0.317413	-0.321078	0.036	0.067	1	CG18178
4763	LOC4812176	0.254537	-0.624006	0.133	0.189	1	phol
4764	LOC4812177	0.098815	-0.312472	0.036	0.098	1	Smn
4765	LOC4812179	0.109627	-0.785419	0	0.03	1	CG10361
4766	LOC4812180	0.0175579	-0.926483	0.205	0.348	1	Klp68D
4767	LOC4812181	0.208431	-0.379681	0.169	0.232	1	Trs20
4768	LOC4812183	0.50873	-0.666713	0.012	0.024	1	CG13287
4769	LOC4812184	0.0218821	-0.298497	0.916	0.915	1	alphaCOP
4770	LOC4812185	0.125846	-0.227098	0.831	0.86	1	ValRS-m
4771	LOC4812186	0.255494	0.500978	0.386	0.323	1	CG1271
4772	LOC4812188	0.340152	0.112947	0.916	0.811	1	Mtch
4773	LOC4812189	0.853519	0.303319	0.048	0.043	1	CG9951
4774	LOC4812191	0.581715	-0.12965	0.663	0.634	1	Trxr-2
4775	LOC4812193	0.00922726	-0.993018	0.157	0.299	1	CG32344
4776	LOC4812194	0.0124258	-0.999774	0.157	0.305	1	mib1
4777	LOC4812195	0.000428149	0.500854	0.916	0.884	1	CG10565
4778	LOC4812196	0.49355	0.347286	0.614	0.549	1	Sk2
4779	LOC4812197	0.141647	0.113579	0.976	0.97	1	Larp4B
4780	LOC4812198	0.414635	-0.160322	0.928	0.896	1	CG2199
4781	LOC4812199	0.0792782	1.60173	0.036	0.006	1	CG32413
4782	LOC4812205	0.00197642	-0.654262	0.349	0.524	1	IleRS
4783	LOC4812206	0.241517	-0.523013	0.47	0.5	1	Arl1
4784	LOC4812207	0.31632	0.294428	0	0.012	1	CG17027
4785	LOC4812209	0.398197	1.11912	0.036	0.018	1	CG9166
4786	LOC4812210	0.996036	0.489952	0.012	0.012	1	Hn
4787	LOC4812212	0.197674	-0.580691	0.036	0.079	1	ZnT63C
4788	LOC4812213	0.620676	0.248201	0.024	0.037	1	NijA
4789	LOC4812214	0.0478829	1.62215	0.096	0.037	1	mRpS35
4790	LOC4812215	0.0415524	-0.72697	0	0.049	1	CG34140
4791	LOC4812218	0.107526	0.411774	0.554	0.445	1	CG33060
4792	LOC4812220	0.0818833	-0.677162	0.12	0.207	1	CG3437
4793	LOC4812221	0.0170478	1.24514	0.181	0.079	1	Tim13
4794	LOC4812223	0.62278	1.11679	0.012	0.006	1	Ids
4795	LOC4812227	0.289206	-0.814027	0.12	0.165	1	CG10866
4796	LOC4812228	0.00460061	0.874014	0.578	0.366	1	PIG-Wb
4797	LOC4812229	0.15195	0.823607	0.253	0.183	1	mag
4798	LOC4812231	0.0414825	0.370212	0.386	0.262	1	RpL10Ab
4799	LOC4812233	0.481083	-0.148817	0.855	0.921	1	Taf4
4800	LOC4812239	0.162384	1.35345	0.012	0	1	MED10
4801	LOC4812241	0.00278803	-0.238541	0.711	0.86	1	CG3529
4802	LOC4812242	0.697575	-0.22716	0.072	0.085	1	Max
4803	LOC4812243	0.0409546	-1.3113	0.012	0.073	1	CG4074
4804	LOC4812245	0.973642	-0.185087	0.289	0.287	1	CG9231
4805	LOC4812246	0.237216	-0.192405	0.88	0.896	1	CG3552
4806	LOC4812247	0.534616	-0.361381	0.241	0.28	1	Gale
4807	LOC4812248	0.31632	0.286529	0	0.012	1	Clk
4808	LOC4812251	0.273172	0.614995	0.157	0.11	1	Dab
4809	LOC4812255	0.914072	-0.117772	0.373	0.366	1	Rac1
4810	LOC4812258	0.162384	1.55427	0.012	0	1	CG8519
4811	LOC4812260	0.36841	0.283632	0.229	0.177	1	CG2021
4812	LOC4812262	0.389101	0.881167	0.169	0.128	1	DopEcR
4813	LOC4812263	0.83423	0.126281	0.265	0.256	1	CG9149
4814	LOC4812265	0.00827942	-0.815938	0.108	0.268	1	Hr78
4815	LOC4812266	0.726899	0.65481	0.012	0.018	1	mRpS6
4816	LOC4812267	0.0890749	1.2867	0.048	0.012	1	LOC4812267
4817	LOC4812273	0.182729	-0.850954	0.036	0.079	1	NT1
4818	LOC4812275	0.840287	0.545209	0.036	0.043	1	mRpL15
4819	LOC4812277	0.220633	-0.172984	0.928	0.921	1	ms(3)76Ca
4820	LOC4812278	0.442293	0.175647	0.12	0.165	1	CG7519
4821	LOC4812280	0.417495	-0.348174	0.422	0.463	1	Dhc64C
4822	LOC4812281	0.492327	-0.190467	0.108	0.14	1	CtIP
4823	LOC4812283	0.726899	0.862808	0.012	0.018	1	CG11342
4824	LOC4812285	0.856164	-0.269929	0.084	0.091	1	srw
4825	LOC4812288	0.231504	0.507345	0.277	0.22	1	ND-ACP
4826	LOC4812289	0.00800599	-0.152207	0.988	1	1	Exn
4827	LOC4812292	0.14012	-0.113366	0.964	0.976	1	Dis3l2
4828	LOC4812293	0.310113	-0.332781	0.205	0.268	1	CG9706
4829	LOC4812294	0.508961	-0.136331	0.036	0.055	1	Sfxn2
4830	LOC4812295	0.152236	-0.439629	0.012	0.049	1	Mkp3
4831	LOC4812299	0.217862	-0.287699	0	0.018	1	CG32204
4832	LOC4812304	0.191004	-0.803266	0.084	0.14	1	CG9674
4833	LOC4812308	0.297343	-0.42203	0.193	0.25	1	PIG-F
4834	LOC4812310	0.1366	-0.129343	0.928	0.976	1	ArfGAP3
4835	LOC4812313	0.179575	0.461684	0.446	0.348	1	CG4186
4836	LOC4812315	0.276502	-0.184724	0.361	0.439	1	sina
4837	LOC4812316	0.76899	-0.34671	0.024	0.018	1	Snmp2
4838	LOC4812317	6.43e-16	0.500905	0.988	0.994	1.09e-11	CG9279
4839	LOC4812318	0.300224	-0.219208	0.482	0.53	1	Ltn1
4840	LOC4812320	0.235718	-0.361906	0.518	0.573	1	CG8209
4841	LOC4812321	0.42791	0.957824	0.072	0.049	1	Gk2
4842	LOC4812322	0.99718	0.524142	0.024	0.024	1	miple1
4843	LOC4812324	0.300402	-0.580341	0.096	0.146	1	metl
4844	LOC4812329	0.793877	0.526477	0.036	0.03	1	CG7166
4845	LOC4812330	6.67e-10	0.509019	0.976	0.97	1.13e-05	CG14183
4846	LOC4812331	0.00790883	0.825206	0.41	0.256	1	RpL28
4847	LOC4812333	0.199912	-0.608798	0.012	0.043	1	msd5
4848	LOC4812334	0.0785326	-0.955835	0.012	0.061	1	isoQC
4849	LOC4812335	0.029908	-1.32393	0.012	0.079	1	DOR
4850	LOC4812338	0.0228088	-0.663795	0.084	0.201	1	CG32428
4851	LOC4812342	0.2432	0.278012	0.542	0.476	1	vsg
4852	LOC4812343	0.0826369	-1.13322	0.133	0.22	1	kud
4853	LOC4812344	0.162384	1.64513	0.012	0	1	CG13685
4854	LOC4812346	0.0569919	-0.10613	0.133	0.25	1	CG14109
4855	LOC4812347	0.0934213	-0.676556	0.301	0.415	1	fax
4856	LOC4812348	0.117367	-0.657598	0.277	0.366	1	CG6841
4857	LOC4812353	0.47536	-0.179896	0.446	0.476	1	spd-2
4858	LOC4812355	0.31632	0.284427	0	0.012	1	CG13252
4859	LOC4812358	0.794704	0.181491	0.361	0.39	1	CG33158
4860	LOC4812359	0.805917	-0.359792	0.036	0.043	1	CG7458
4861	LOC4812362	0.000448589	0.31637	0.976	0.97	1	sinah
4862	LOC4812365	0.0115064	-0.826268	0.229	0.378	1	fal
4863	LOC4812367	1.64e-06	-0.715901	0.88	0.945	0.0277574	CG16711
4864	LOC4812368	0.518695	-0.115021	0.012	0.024	1	Hml
4865	LOC4812370	0.123589	-0.761697	0.289	0.378	1	Abp1
4866	LOC4812371	0.0047658	-0.143573	0.988	0.982	1	Rexo5
4867	LOC4812373	0.789189	-0.319857	0.06	0.067	1	LOC4812373
4868	LOC4812374	0.221596	1.55518	0.024	0.006	1	ringer
4869	LOC4812375	0.996036	0.609464	0.012	0.012	1	CG9701
4870	LOC4812378	0.0456021	-0.446061	0.843	0.854	1	pbl
4871	LOC4812379	0.9718	0.390848	0.337	0.36	1	CG8549
4872	LOC4812382	0.166428	0.256881	0.024	0.067	1	UQCR-C2
4873	LOC4812386	0.264046	-0.279343	0.157	0.22	1	JMJD7
4874	LOC4812387	0.516508	-0.227898	0.157	0.189	1	Pex16
4875	LOC4812393	0.000668032	1.15732	0.47	0.287	1	l(3)72Dr
4876	LOC4812394	0.177455	0.174368	0.892	0.823	1	CG7139
4877	LOC4812396	0.988107	0.390727	0.012	0.012	1	CG9372
4878	LOC4812397	0.0158894	-0.101091	0.988	0.97	1	Lon
4879	LOC4812399	0.00225336	-0.599354	0.687	0.793	1	Golgin104
4880	LOC4812404	0.373665	0.165165	0.663	0.61	1	CG44836
4881	LOC4812407	0.162384	1.35408	0.012	0	1	Reg-2
4882	LOC4812408	0.995061	-0.380447	0.253	0.25	1	CG32206
4883	LOC4812409	0.200532	-0.557293	0.108	0.171	1	MTF-1
4884	LOC4812416	0.466831	0.595963	0.12	0.091	1	Agpat4
4885	LOC4812417	0.177936	-0.470739	0.145	0.22	1	CG32121
4886	LOC4812418	0.78462	-0.292935	0.036	0.043	1	flr
4887	LOC4812419	0.442223	0.145138	0.843	0.817	1	ICA69
4888	LOC4812420	0.187398	0.968253	0.048	0.018	1	mthl10
4889	LOC4812421	0.0277656	-0.672554	0.277	0.415	1	Tudor-SN
4890	LOC4812422	0.809876	0.871362	0.072	0.067	1	wac
4891	LOC4812423	0.31632	0.181876	0	0.012	1	MESR6
4892	LOC4812424	0.0295544	-1.35652	0.012	0.079	1	CG14082
4893	LOC4812425	0.62278	1.11585	0.012	0.006	1	CG14969
4894	LOC4812427	1	0.691694	0.012	0.012	1	ebd1
4895	LOC4812430	0.014699	0.134696	0.988	0.994	1	eIF5B
4896	LOC4812434	0.10378	-0.276458	0.361	0.482	1	mus312
4897	LOC4812435	0.562282	-0.323304	0.06	0.079	1	CG43780
4898	LOC4812436	0.180997	-0.135163	0.663	0.713	1	sturkopf
4899	LOC4812437	0.43265	0.191497	0.771	0.787	1	lark
4900	LOC4812438	0.0776406	-0.297255	0.723	0.78	1	CG2277
4901	LOC4812440	0.697902	0.210673	0.048	0.061	1	rasp
4902	LOC4812442	0.450429	-0.389252	0.205	0.159	1	LOC4812442
4903	LOC4812443	0.31632	0.251753	0	0.012	1	CG5199
4904	LOC4812444	0.227516	0.357731	0.602	0.549	1	Srpk79D
4905	LOC4812447	0.0913018	0.977106	0.133	0.067	1	mRpS34
4906	LOC4812448	0.751333	2.00032	0.024	0.018	1	Hip14
4907	LOC4812451	0.653399	-0.18179	0.181	0.201	1	Pop4
4908	LOC4812454	0.0798049	-0.981464	0.084	0.165	1	CG7565
4909	LOC4812455	1	1.20095	0.012	0.012	1	Tcs3
4910	LOC4812458	0.53204	0.162111	0.349	0.311	1	EMC10
4911	LOC4812466	0.397991	-0.250907	0.072	0.104	1	CG14100
4912	LOC4812467	0.000184179	-0.370632	0.964	0.963	1	ash1
4913	LOC4812468	0.997309	-0.366493	0.12	0.116	1	CG44838
4914	LOC4812469	0.153524	-0.616672	0	0.024	1	GNBP3
4915	LOC4812471	0.597256	-0.610399	0.072	0.055	1	Kaz1-ORFB
4916	LOC4812473	0.857984	0.305068	0.157	0.171	1	l(3)04053
4917	LOC4812476	0.153524	-1.792	0	0.024	1	CG11241
4918	LOC4812478	0.704878	0.197813	0.048	0.061	1	CG14968
4919	LOC4812481	0.679306	-0.153405	0.157	0.177	1	LOC4812481
4920	LOC4812483	0.965255	0.135151	0.036	0.037	1	fz2
4921	LOC4812484	0.367373	-0.546758	0.012	0.03	1	mRpL21
4922	LOC4812485	0.318012	0.3158	0.12	0.079	1	TfIIEbeta
4923	LOC4812486	0.266685	-0.54651	0.169	0.22	1	DNApol-epsilon58
4924	LOC4812490	0.340883	-0.596214	0.024	0.049	1	p130CAS
4925	LOC4812491	0.99718	0.810565	0.024	0.024	1	Tie
4926	LOC4812493	0.452968	-0.284405	0.145	0.183	1	CG32095
4927	LOC4812494	0.925615	1.5531	0.133	0.122	1	Gk1
4928	LOC4812495	0.0206773	-0.528286	0.157	0.299	1	Nf-YA
4929	LOC4812496	0.162384	1.37874	0.012	0	1	FMRFaR
4930	LOC4812497	0.153524	-0.474684	0	0.024	1	GC
4931	LOC4812498	0.0789423	-1.25459	0	0.037	1	CG13928
4932	LOC4812499	0.0789423	2.08772	0.048	0.012	1	Cht7
4933	LOC4812503	0.0118079	-1.54695	0	0.073	1	Tgi
4934	LOC4812504	0.108759	-0.361382	0.325	0.433	1	Alg2
4935	LOC4812507	0.217862	-0.266663	0	0.018	1	TfAP-2
4936	LOC4812508	0.0769139	-0.555345	0.373	0.47	1	l(3)76BDm
4937	LOC4812510	0.162384	1.54575	0.012	0	1	CG14985
4938	LOC4812513	0.140931	-0.65482	0.012	0.049	1	l(3)02640
4939	LOC4812517	0.272454	-0.159863	0.783	0.799	1	CG17746
4940	LOC4812518	0.114249	-0.905955	0.036	0.091	1	CG13024
4941	LOC4812519	0.31632	0.434517	0	0.012	1	Oat
4942	LOC4812523	0.0732359	-0.164255	0.88	0.896	1	mge
4943	LOC4812524	0.947884	-0.313504	0.133	0.134	1	Myo61F
4944	LOC4812525	0.357678	0.20179	0.675	0.61	1	CG32487
4945	LOC4812529	0.0121888	0.792917	0.084	0.22	1	wnd
4946	LOC4812530	0.0179638	0.473436	0.687	0.567	1	RpS9
4947	LOC4812531	0.130791	-0.539777	0.072	0.14	1	Vps36
4948	LOC4812532	0.213679	1.38499	0.06	0.11	1	vn
4949	LOC4812534	0.560409	-0.493414	0.145	0.165	1	LOC4812534
4950	LOC4812535	0.53435	-0.242313	0.084	0.11	1	qm
4951	LOC4812536	0.794922	-0.171855	0.687	0.671	1	CTCF
4952	LOC4812539	0.00310225	0.345786	0.976	0.939	1	CG32486
4953	LOC4812540	0.0292226	-0.154311	0.976	0.988	1	PAN3
4954	LOC4812541	0.0618837	-1.26166	0.024	0.085	1	CG14961
4955	LOC4812543	0.162384	1.28118	0.012	0	1	CG3402
4956	LOC4812545	0.623006	0.336281	0.084	0.067	1	CG4098
4957	LOC4812546	0.859687	-0.195614	0.542	0.512	1	SH3PX1
4958	LOC4812547	0.18171	-0.164227	0.12	0.189	1	CG32452
4959	LOC4812548	0.0249648	0.472428	0.783	0.683	1	Rcc1
4960	LOC4812549	0.099954	-0.765613	0.133	0.213	1	Rabex-5
4961	LOC4812550	0.579338	0.703277	0.084	0.067	1	Sf3b3
4962	LOC4812552	0.112764	-0.585644	0.47	0.518	1	syd
4963	LOC4812553	0.477739	0.222399	0.193	0.152	1	CG9330
4964	LOC4812554	0.0470468	2.13565	0.024	0	1	CG3434
4965	LOC4812555	0.124161	-0.494407	0.036	0.091	1	jv
4966	LOC4812556	0.0882119	-0.368474	0.651	0.738	1	Taf6
4967	LOC4812557	0.131371	-0.294529	0.663	0.683	1	Prosbeta6
4968	LOC4812558	0.207531	-0.686247	0.157	0.22	1	Shal
4969	LOC4812559	0.15473	-0.312721	0.578	0.652	1	CG12104
4970	LOC4812560	0.00918901	-1.06387	0.145	0.28	1	mthl14
4971	LOC4812561	0.20464	-0.170117	0.916	0.902	1	CG7264
4972	LOC4812562	0.191686	0.849483	0.084	0.043	1	CG7028
4973	LOC4812563	0.0415524	-1.31269	0	0.049	1	mTerf3
4974	LOC4812565	0.991539	0.557819	0.024	0.024	1	CG11353
4975	LOC4812569	0.79738	-0.255097	0.036	0.043	1	CG13033
4976	LOC4812571	0.562265	0.522847	0.06	0.043	1	Bmcp
4977	LOC4812573	0.994993	0.33753	0.072	0.073	1	pyx
4978	LOC4812574	0.0692701	1.00457	0.253	0.165	1	CG5592
4979	LOC4812575	0.583926	1.79106	0.036	0.024	1	mwh
4980	LOC4812578	0.355589	-0.219077	0.096	0.14	1	CG5027
4981	LOC4812580	0.217862	-0.183369	0	0.018	1	CG11425
4982	LOC4812584	0.26967	-0.213161	0.518	0.561	1	CG6664
4983	LOC4812588	0.458234	-0.317721	0.193	0.232	1	RhoGEF4
4984	LOC4812589	0.788307	-0.330412	0.217	0.207	1	axo
4985	LOC4812591	0.713992	0.301114	0.012	0.018	1	CG7470
4986	LOC4812594	0.464636	-0.744028	0.133	0.165	1	spz5
4987	LOC4812596	0.31632	-0.118413	0	0.012	1	Vdup1
4988	LOC4812597	0.127641	-0.634199	0.084	0.152	1	mRpS31
4989	LOC4812598	0.378026	0.516358	0.217	0.171	1	hzg
4990	LOC4812603	0.201474	0.196541	0.988	0.976	1	Strip
4991	LOC4812604	0.0600818	-0.720696	0.217	0.329	1	Rint1
4992	LOC4812606	0.428429	-0.225499	0.398	0.47	1	Nrt
4993	LOC4812609	3.28e-08	0.997428	0.867	0.659	0.000553317	Pop2
4994	LOC4812614	0.162384	1.37874	0.012	0	1	TyrRS
4995	LOC4812615	0.0191519	1.66663	0.169	0.079	1	CG4042
4996	LOC4812616	0.00049921	-1.27036	0.301	0.518	1	Pitslre
4997	LOC4812618	0.932236	0.820887	0.145	0.152	1	CG13933
4998	LOC4812620	0.2292	0.713107	0.024	0.006	1	Est-Q
4999	LOC4812625	0.167424	0.836051	0.277	0.189	1	Src64B
5000	LOC4812627	0.269092	-0.794335	0.012	0.037	1	Rpn12
5001	LOC4812628	0.217862	-0.37917	0	0.018	1	slow
5002	LOC4812633	0.153354	-0.510649	0.59	0.604	1	rno
5003	LOC4812636	0.479566	-0.228544	0.422	0.457	1	CG7839
5004	LOC4812638	0.968296	0.33113	0.072	0.073	1	Chd64
5005	LOC4812640	0.0320176	-1.61277	0.024	0.098	1	RfC4
5006	LOC4812641	0.211232	1.04281	0.096	0.055	1	Ras64B
5007	LOC4812643	0.62278	1.52749	0.012	0.006	1	CG32260
5008	LOC4812644	0.62278	1.06539	0.012	0.006	1	CG1299
5009	LOC4812647	0.225375	1.37054	0.024	0.006	1	mas
5010	LOC4812651	0.996036	0.501268	0.012	0.012	1	Teh3
5011	LOC4812652	0.985898	0.266671	0.024	0.024	1	Teh2
5012	LOC4812653	0.162384	1.35345	0.012	0	1	VhaM9.7-c
5013	LOC4812654	6.77e-08	0.55699	0.976	0.957	0.00114329	tipE
5014	LOC4812655	0.0039291	-1.19733	0.277	0.445	1	CG43367
5015	LOC4812656	0.360836	-0.194455	0.024	0.049	1	CG15005
5016	LOC4812665	0.162165	-0.702074	0.133	0.201	1	CG14997
5017	LOC4812666	0.000933513	-0.946865	0.337	0.53	1	pav
5018	LOC4812667	0.428556	0.115441	0.843	0.835	1	ago
5019	LOC4812668	0.735484	-0.227477	0.145	0.159	1	CG1265
5020	LOC4812669	0.831663	0.368084	0.036	0.043	1	CG15011
5021	LOC4812670	0.0326035	-0.335746	0.747	0.841	1	CG1309
5022	LOC4812671	0.516977	-0.167115	0.253	0.287	1	CG11586
5023	LOC4812673	0.00107946	-1.72048	0.072	0.238	1	CG1273
5024	LOC4812674	0.0309731	-1.59434	0.048	0.134	1	Ctl1
5025	LOC4812675	1	-0.155942	0.253	0.25	1	CG11583
5026	LOC4812676	0.121305	-0.713221	0.084	0.152	1	Su(P)
5027	LOC4812677	0.0950806	-0.90627	0.084	0.159	1	CG4101
5028	LOC4812679	0.0106207	-0.366748	0.843	0.878	1	Abl
5029	LOC4812680	0.294621	-0.716414	0.048	0.085	1	Baldspot
5030	LOC4812681	0.0495939	0.261881	0.855	0.841	1	CG6761
5031	LOC4812682	1.79e-05	0.197309	0.988	0.994	0.302567	eIF4E1
5032	LOC4812684	0.000303975	-0.347279	0.952	0.933	1	Ubc4
5033	LOC4812685	0.442275	0.162771	0.964	0.939	1	Prps
5034	LOC4812686	0.000929666	0.401526	0.952	0.89	1	CG16719
5035	LOC4812687	0.857659	0.244971	0.048	0.043	1	alphaTub67C
5036	LOC4812689	0.14396	-0.32781	0.506	0.567	1	fry
5037	LOC4812697	0.105829	0.197391	0.94	0.902	1	mfr
5038	LOC4812699	0.128708	-0.403987	0.096	0.171	1	Mcm7
5039	LOC4812700	0.121344	-0.868625	0.108	0.183	1	dally
5040	LOC4812709	0.31632	0.21272	0	0.012	1	CG13310
5041	LOC4812710	0.0447485	-0.144231	0.988	0.988	1	Fhos
5042	LOC4812715	0.386459	0.407393	0.012	0.03	1	Prm
5043	LOC4812720	0.0581134	0.111591	0.964	0.982	1	CG6511
5044	LOC4812721	0.94366	0.157224	0.277	0.274	1	CG32022
5045	LOC4812722	0.536726	0.459048	0.205	0.177	1	SrpRbeta
5046	LOC4812723	0.0789423	-0.623994	0	0.037	1	h
5047	LOC4812727	0.988107	0.333392	0.012	0.012	1	Cpr66D
5048	LOC4812730	0.151346	0.139745	0.988	0.982	1	S-Lap1
5049	LOC4812731	0.849383	0.417175	0.048	0.043	1	CG6282
5050	LOC4812732	0.00447701	-1.0085	0.313	0.463	1	CG5989
5051	LOC4812733	0.467185	-0.167882	0.241	0.293	1	RpL14
5052	LOC4812734	0.916778	0.147446	0.422	0.409	1	Nelf-E
5053	LOC4812736	0.102777	-1.31477	0.012	0.055	1	CG43078
5054	LOC4812738	0.147813	1.09865	0.096	0.049	1	CG6638
5055	LOC4812739	0.798406	-0.219204	0.265	0.268	1	rols
5056	LOC4812742	0.340445	-0.503636	0.096	0.14	1	CG42673
5057	LOC4812744	0.0673408	-0.310034	0.771	0.817	1	CG3306
5058	LOC4812745	0.217862	0.142943	0	0.018	1	CG3088
5059	LOC4812746	0.117654	-0.206443	0.867	0.872	1	Tmc
5060	LOC4812747	0.726899	0.58177	0.012	0.018	1	LanB2
5061	LOC4812749	0.0195111	-0.473943	0.217	0.36	1	Bre1
5062	LOC4812750	0.0814835	0.601473	0.506	0.415	1	Best3
5063	LOC4812751	0.726899	0.667608	0.012	0.018	1	CG14572
5064	LOC4812752	0.133223	-0.993632	0.036	0.085	1	CG14566
5065	LOC4812753	0.89415	-0.513285	0.181	0.183	1	scramb2
5066	LOC4812754	0.0182701	-0.613599	0.373	0.5	1	CG10646
5067	LOC4812757	0.0109237	-0.435952	0.892	0.927	1	enc
5068	LOC4812759	0.237223	-0.451047	0.036	0.073	1	CG34382
5069	LOC4812761	0.171338	0.154983	0.964	0.951	1	polo
5070	LOC4812762	0.134265	-0.443967	0.506	0.543	1	snky
5071	LOC4812764	0.367373	-0.87262	0.012	0.03	1	Ent3
5072	LOC4812765	0.31632	0.153465	0	0.012	1	CG3902
5073	LOC4812766	0.837001	0.450198	0.048	0.043	1	vito
5074	LOC4812767	0.133999	0.786951	0.373	0.28	1	CG10660
5075	LOC4812769	0.081616	-0.261116	0.602	0.652	1	CG3618
5076	LOC4812770	0.186298	-0.172872	0.735	0.811	1	CG8993
5077	LOC4812771	0.374936	-0.345726	0.012	0.03	1	mRpL23
5078	LOC4812772	0.996036	0.598496	0.012	0.012	1	comm
5079	LOC4812774	0.613356	0.291198	0.289	0.274	1	CG12316
5080	LOC4812775	0.386459	0.474556	0.012	0.03	1	CG5567
5081	LOC4812776	0.16665	0.473576	0.422	0.348	1	Ndfip
5082	LOC4812777	0.664482	-0.446506	0.133	0.146	1	CG32176
5083	LOC4812780	0.750978	0.35968	0.133	0.116	1	TfIIEalpha
5084	LOC4812781	0.223971	-0.842804	0.048	0.091	1	Klc
5085	LOC4812782	0.0297966	0.718036	0.41	0.293	1	RpS12
5086	LOC4812784	0.761231	0.100165	0.349	0.317	1	CG7841
5087	LOC4812785	0.671217	-0.919078	0.084	0.098	1	sNPF-R
5088	LOC4812786	0.853812	0.218397	0.458	0.488	1	sstn
5089	LOC4812788	0.243703	-0.750373	0.06	0.104	1	CG32115
5090	LOC4812789	0.230071	-0.8803	0.036	0.073	1	MsR1
5091	LOC4812790	0.775149	-0.358349	0.072	0.079	1	mRpL39
5092	LOC4812792	0.00468334	-2.4151	0.036	0.159	1	CG1275
5093	LOC4812793	0.0944168	-0.512246	0.181	0.28	1	CG2034
5094	LOC4812798	0.72056	-0.187952	0.867	0.866	1	GstO1
5095	LOC4812799	3.09e-07	-0.550426	0.964	0.976	0.005213	Plp
5096	LOC4812800	0.10774	-0.980403	0.048	0.11	1	CG6674
5097	LOC4812811	0.153906	-0.293131	0.012	0.049	1	Cip4
5098	LOC4812815	0.0907454	-0.129995	0.651	0.72	1	MED1
5099	LOC4812816	0.0745229	-0.555443	0.337	0.433	1	GlyRS
5100	LOC4812821	0.295898	-0.443061	0.193	0.244	1	mRpL50
5101	LOC4812823	0.948808	0.487465	0.096	0.098	1	Pldn
5102	LOC4812824	0.34107	-0.637255	0.072	0.11	1	SmD1
5103	LOC4812827	0.73267	-0.161126	0.096	0.11	1	ORMDL
5104	LOC4812831	0.767883	0.114854	0.024	0.03	1	CG7272
5105	LOC4812832	0.0491207	0.344083	0.892	0.799	1	CG32445
5106	LOC4812834	0.00589577	-0.485066	0.47	0.64	1	CG7148
5107	LOC4812835	0.377573	-0.282004	0.084	0.122	1	CG32448
5108	LOC4812837	0.410146	0.492849	0.036	0.018	1	CG6321
5109	LOC4812838	0.174508	-0.927223	0.084	0.146	1	Prp31
5110	LOC4812842	0.0133305	-1.19321	0.096	0.22	1	Dci
5111	LOC4812843	0.20635	1.38805	0.036	0.012	1	viaf
5112	LOC4812845	0.400568	0.51646	0.133	0.098	1	CG10584
5113	LOC4812848	0.365186	-0.590052	0.096	0.134	1	ste14
5114	LOC4812849	0.217862	-0.195401	0	0.018	1	MsrA
5115	LOC4812850	0.153524	-0.656645	0	0.024	1	CG6216
5116	LOC4812856	0.0415524	-1.1511	0	0.049	1	Tollo
5117	LOC4812858	0.612023	0.64607	0.024	0.037	1	yellow-g
5118	LOC4812859	0.791967	1.13469	0.048	0.043	1	comm3
5119	LOC4812860	0.996036	0.764353	0.012	0.012	1	JMJD5
5120	LOC4812861	0.188819	0.187938	0.747	0.701	1	CG13887
5121	LOC4812863	0.0713927	-0.466046	0.337	0.463	1	gig
5122	LOC4812864	0.5137	-0.235906	0.012	0.024	1	CG42269
5123	LOC4812866	0.986219	0.334069	0.494	0.476	1	RecQ5
5124	LOC4812870	0.443658	-0.153324	0.867	0.896	1	CG10589
5125	LOC4812872	0.592967	1.01697	0.036	0.024	1	CG13919
5126	LOC4812878	0.131502	-0.644221	0.265	0.341	1	smid
5127	LOC4812880	0.868553	0.181297	0.434	0.421	1	Pfdn4
5128	LOC4812883	0.991539	0.329186	0.024	0.024	1	CG6409
5129	LOC4812887	0.109627	-0.547712	0	0.03	1	CG14186
5130	LOC4812890	0.188417	0.23855	0.855	0.799	1	LOC4812890
5131	LOC4812895	0.378753	-0.113283	0.012	0.03	1	sens
5132	LOC4812896	0.121677	0.147851	0.904	0.896	1	CG7546
5133	LOC4812897	0.0250617	-0.279627	0.916	0.921	1	Wbp2
5134	LOC4812898	0.37112	-0.487035	0.108	0.146	1	CG10948
5135	LOC4812901	0.908974	-0.196211	0.554	0.524	1	Cyp316a1
5136	LOC4812902	0.00208517	-0.673854	0.398	0.567	1	DNApol-eta
5137	LOC4812903	0.199508	-1.01681	0.024	0.061	1	SLC22A
5138	LOC4812904	0.96847	0.210688	0.265	0.28	1	Sec63
5139	LOC4812906	0.996036	0.435421	0.012	0.012	1	CG32052
5140	LOC4812908	0.00193218	-0.423243	0.88	0.902	1	D19B
5141	LOC4812909	0.000159539	0.340719	0.952	0.951	1	CG7376
5142	LOC4812910	0.594879	-0.231638	0.024	0.037	1	Ssl1
5143	LOC4812913	0.000149764	0.339375	0.94	0.915	1	Akr1B
5144	LOC4812914	0.0741754	-0.285376	0.843	0.884	1	Duba
5145	LOC4812917	0.76899	0.386085	0.024	0.018	1	CG18265
5146	LOC4812918	0.0766662	0.216129	0.928	0.884	1	Tsen54
5147	LOC4812921	0.430697	1.06341	0.108	0.079	1	Patj
5148	LOC4812926	0.48756	0.89644	0.024	0.012	1	Reck
5149	LOC4812927	0.31632	0.126312	0	0.012	1	Sse
5150	LOC4812929	0.0287402	-0.745968	0.181	0.299	1	Cnb
5151	LOC4812930	0.683532	-0.352879	0.157	0.177	1	Pka-R1
5152	LOC4812931	0.0206254	0.288828	0.843	0.793	1	Usp10
5153	LOC4812932	0.162384	1.39653	0.012	0	1	Adi1
5154	LOC4812936	0.108729	-0.652158	0.012	0.055	1	CG33056
5155	LOC4812937	0.245674	0.227584	0.843	0.811	1	CG4669
5156	LOC4812938	0.629746	-0.11061	0.651	0.616	1	Clc
5157	LOC4812943	0.0400076	-0.973718	0.229	0.335	1	Usp32
5158	LOC4812946	0.217862	-0.365074	0	0.018	1	MED4
5159	LOC4812948	0.0709005	0.985874	0.217	0.128	1	CSN3
5160	LOC4812951	0.0548795	-0.531244	0.759	0.805	1	CG16979
5161	LOC4812954	0.76899	0.530742	0.024	0.018	1	gnu
5162	LOC4812956	0.350533	0.130095	0.578	0.512	1	nbs
5163	LOC4812957	0.680576	-0.25204	0.048	0.061	1	CG14174
5164	LOC4812958	0.958921	0.139627	0.12	0.122	1	LOC4812958
5165	LOC4812962	0.614811	0.12386	0.687	0.677	1	tant
5166	LOC4812963	0.00031547	-1.64247	0.096	0.305	1	CG15822
5167	LOC4812965	0.803752	-0.314198	0.048	0.055	1	CG11456
5168	LOC4812971	0.140931	-1.41058	0.012	0.049	1	dyl
5169	LOC4812972	0.31632	-0.187593	0	0.012	1	MsR2
5170	LOC4812973	0.188603	-0.799609	0.036	0.079	1	mrn
5171	LOC4812974	0.557013	-0.182465	0.578	0.634	1	Eaf6
5172	LOC4812975	0.127114	0.20942	0.88	0.884	1	TM9SF3
5173	LOC4812979	0.225676	0.934251	0.12	0.073	1	lama
5174	LOC4812980	0.393579	-0.358731	0.181	0.226	1	BBS1
5175	LOC4812981	0.972196	0.220657	0.096	0.098	1	ecd
5176	LOC4812982	0.31632	-0.781048	0	0.012	1	CG13806
5177	LOC4812984	0.00144613	-0.625102	0.542	0.744	1	CG32187
5178	LOC4812985	0.0653255	-0.366711	0.711	0.799	1	INPP5E
5179	LOC4812987	0.550815	-0.531816	0.193	0.22	1	Prosbeta2
5180	LOC4812988	0.0371273	0.206549	0.964	0.963	1	Cdc27
5181	LOC4812990	0.390369	-0.280086	0.313	0.36	1	CG7335
5182	LOC4812991	0.2292	1.18145	0.024	0.006	1	CG32221
5183	LOC4812992	0.606005	-0.128482	0.711	0.774	1	ATPsynbetaL
5184	LOC4812993	0.020518	0.91304	0.313	0.189	1	Dph1
5185	LOC4812994	0.266261	-0.519677	0.012	0.037	1	CG14135
5186	LOC4812996	0.039893	-0.817541	0.181	0.299	1	Ncc69
5187	LOC4812999	0.988107	-2.12363	0.012	0.012	1	CG12768
5188	LOC4813001	0.0899781	-1.14409	0.036	0.098	1	CG32075
5189	LOC4813002	0.753719	0.107467	0.361	0.348	1	ClC-c
5190	LOC4813004	0.633188	0.19217	0.614	0.634	1	akirin
5191	LOC4813005	0.523715	-0.466971	0.012	0.024	1	CG32199
5192	LOC4813006	0.646055	0.14052	0.771	0.762	1	CG32276
5193	LOC4813007	0.554041	0.123888	0.88	0.866	1	Cat
5194	LOC4813008	3.74e-08	0.791624	0.988	0.927	0.000630471	CG8108
5195	LOC4813009	0.30628	-0.575686	0.446	0.476	1	CG5021
5196	LOC4813010	0.287429	-0.317976	0.313	0.396	1	alphaSnap
5197	LOC4813013	0.012584	0.125435	0.976	0.994	1	Hsp83
5198	LOC4813014	0.936567	0.321336	0.325	0.341	1	Mtr3
5199	LOC4813015	0.0428032	-0.464689	0.494	0.622	1	Nufip
5200	LOC4813018	5.44e-05	0.295507	1	0.982	0.918924	eRF1
5201	LOC4813020	0.862288	0.221878	0.964	0.957	1	Helz
5202	LOC4813023	0.059942	0.29293	0.711	0.622	1	LOC4813023
5203	LOC4813024	0.240787	0.333574	0.145	0.091	1	stwl
5204	LOC4813027	0.575705	0.331867	0.325	0.287	1	CG1136
5205	LOC4813033	0.00578396	1.16793	0.205	0.079	1	CG6893
5206	LOC4813036	0.153524	-0.228212	0	0.024	1	Rgl
5207	LOC4813037	0.00141822	-0.835438	0.386	0.561	1	CG8833
5208	LOC4813040	0.16494	0.112812	0.024	0.067	1	MYPT-75D
5209	LOC4813043	0.0125809	-0.305485	0.663	0.811	1	CG17744
5210	LOC4813049	0.00305148	0.807134	0.482	0.293	1	CG17839
5211	LOC4813050	0.0946373	0.1102	0.976	0.97	1	CG32137
5212	LOC4813052	0.0789423	-0.392636	0	0.037	1	SCOT
5213	LOC4813057	0.0226919	0.232623	0.976	0.951	1	Adk1
5214	LOC4813059	0.189639	-0.2751	0.145	0.22	1	Rpb8
5215	LOC4813061	0.691249	0.444894	0.181	0.159	1	CG10418
5216	LOC4813063	0.391511	-0.196167	0.325	0.378	1	Fit1
5217	LOC4813065	0.837836	0.442849	0.06	0.055	1	CG12003
5218	LOC4813066	0.65426	0.225704	0.59	0.573	1	CCDC151
5219	LOC4813070	0.00828232	0.498289	0.747	0.634	1	RpS4
5220	LOC4813071	0.0524714	-0.141629	0.205	0.311	1	Syx13
5221	LOC4813072	0.742365	-0.123247	0.627	0.659	1	RhoGAP71E
5222	LOC4813074	0.420474	-0.152742	0.554	0.598	1	CG6931
5223	LOC4813075	0.0047764	-0.689613	0.434	0.579	1	HIPP1
5224	LOC4813078	0.31632	-0.111554	0	0.012	1	Mes2
5225	LOC4813079	0.726899	0.685072	0.012	0.018	1	Sytbeta
5226	LOC4813081	0.20646	-0.192579	0.012	0.043	1	Dbx
5227	LOC4813082	0.736826	-0.251286	0.157	0.171	1	fng
5228	LOC4813086	0.929173	0.465858	0.518	0.524	1	CG42337
5229	LOC4813087	0.31632	0.592758	0	0.012	1	CG5883
5230	LOC4813091	0.112998	-0.803556	0.084	0.152	1	dsb
5231	LOC4813095	0.0147025	2.05371	0.036	0	1	Gr64f
5232	LOC4813096	0.31632	0.240031	0	0.012	1	Gr64a
5233	LOC4813097	0.831694	-0.178804	0.096	0.104	1	CG10581
5234	LOC4813100	0.989905	-1.38781	0.048	0.049	1	CG12301
5235	LOC4813105	0.00986828	0.34394	0.94	0.884	1	I-2
5236	LOC4813108	0.460462	-0.182144	0.699	0.683	1	CG7430
5237	LOC4813116	0.00106016	0.258864	0.976	0.963	1	S-Lap4
5238	LOC4813117	0.473462	0.136863	0.506	0.445	1	CG6527
5239	LOC4813118	0.0616629	-0.516853	0.386	0.5	1	CG5645
5240	LOC4813119	0.631392	0.55701	0.012	0.006	1	Dnai2
5241	LOC4813120	0.00327695	-0.629825	0.614	0.744	1	Ptp69D
5242	LOC4813121	0.143029	-0.204921	0.133	0.213	1	CG32053
5243	LOC4813128	0.774903	-0.105384	0.024	0.018	1	Smyd4-2
5244	LOC4813129	0.0020659	-1.17372	0.157	0.341	1	Oatp74D
5245	LOC4813132	0.109627	-0.955555	0	0.03	1	thoc6
5246	LOC4813136	0.153524	-0.430892	0	0.024	1	CG6983
5247	LOC4813137	0.170554	-0.432356	0.12	0.189	1	Gug
5248	LOC4813138	0.656708	0.856361	0.048	0.037	1	CapaR
5249	LOC4813140	0.258413	-0.450931	0.169	0.226	1	CG6709
5250	LOC4813141	0.961856	-0.639674	0.06	0.061	1	Pex23
5251	LOC4813142	0.679429	0.296281	0.253	0.287	1	fwe
5252	LOC4813143	0.109627	-0.497355	0	0.03	1	IRSp53
5253	LOC4813144	0.267338	-0.344403	0.241	0.311	1	CG32182
5254	LOC4813147	0.378753	-0.216832	0.012	0.03	1	Ae2
5255	LOC4813150	0.993049	0.444241	0.036	0.037	1	LOC4813150
5256	LOC4813151	0.130092	0.170597	0.867	0.872	1	CG32066
5257	LOC4813152	0.644779	0.714181	0.048	0.037	1	CG14153
5258	LOC4813153	0.996036	0.370853	0.012	0.012	1	CG9760
5259	LOC4813156	0.464985	-0.202861	0.289	0.329	1	CG6497
5260	LOC4813158	0.1534	-0.977483	0.024	0.067	1	meru
5261	LOC4813159	0.0480348	-0.8789	0.205	0.317	1	CG43163
5262	LOC4813160	0.217862	-0.565288	0	0.018	1	CG7173
5263	LOC4813161	0.0147025	1.9897	0.036	0	1	CG13449
5264	LOC4813162	0.523715	0.193049	0.012	0.024	1	HGTX
5265	LOC4813165	0.26747	-0.578463	0.301	0.36	1	CG7991
5266	LOC4813171	0.20022	-0.532312	0.072	0.128	1	SCCRO
5267	LOC4813176	0.50873	-0.362804	0.012	0.024	1	CG8539
5268	LOC4813177	0.249999	-0.61042	0.53	0.555	1	SCaMC
5269	LOC4813178	0.269092	-0.384925	0.012	0.037	1	CG11658
5270	LOC4813179	0.161515	0.719703	0.193	0.128	1	CG6833
5271	LOC4813182	0.47974	0.556855	0.084	0.061	1	Krn
5272	LOC4813183	0.279197	-0.276957	0.446	0.494	1	Vta1
5273	LOC4813184	0.0383534	-0.712241	0.313	0.421	1	Nrx-IV
5274	LOC4813188	0.105086	-0.765882	0.12	0.201	1	Sf3a2
5275	LOC4813189	0.248007	0.267985	0.627	0.543	1	Sap130
5276	LOC4813190	0.697545	-0.275341	0.133	0.152	1	mub
5277	LOC4813191	0.409667	-0.177631	0.855	0.841	1	Sh3beta
5278	LOC4813194	0.767697	-0.117239	0.036	0.043	1	IleRS-m
5279	LOC4813195	0.81904	0.444074	0.265	0.268	1	CG10681
5280	LOC4813198	0.0536205	0.241618	0.916	0.884	1	CG14838
5281	LOC4813201	0.164377	0.120287	0.964	0.976	1	CG7600
5282	LOC4813203	0.271944	-0.584738	0.012	0.037	1	Toll-9
5283	LOC4813205	0.811839	0.433305	0.12	0.11	1	AstC-R2
5284	LOC4813207	0.523715	0.109587	0.012	0.024	1	Dscam2
5285	LOC4813210	0.0302812	-1.35949	0	0.055	1	Ir68a
5286	LOC4813211	0.279146	-0.13225	0.964	0.97	1	elgi
5287	LOC4813213	0.413672	-0.239931	0.494	0.549	1	PMP34
5288	LOC4813214	0.996036	0.629399	0.012	0.012	1	caup
5289	LOC4813215	0.485826	0.676545	0.048	0.03	1	mRpL2
5290	LOC4813218	0.0170115	-1.3159	0.036	0.134	1	CG7632
5291	LOC4813219	0.00221383	-1.29388	0.096	0.262	1	Pc
5292	LOC4813220	0.83056	0.235305	0.458	0.5	1	Txl
5293	LOC4813224	0.225375	1.47209	0.024	0.006	1	CG6149
5294	LOC4813232	0.0799585	0.183878	0.892	0.884	1	chrb
5295	LOC4813233	0.222668	-0.305889	0.602	0.665	1	CG15715
5296	LOC4813241	0.973571	0.259735	0.084	0.085	1	RIOK1
5297	LOC4813242	0.109951	-1.17531	0.012	0.055	1	CG32091
5298	LOC4813243	0.0172088	-0.585778	0.373	0.543	1	CG10973
5299	LOC4813247	0.915589	-0.257376	0.145	0.146	1	E(z)
5300	LOC4813248	0.217862	-0.137766	0	0.018	1	CG32099
5301	LOC4813251	0.337482	-0.170577	0.506	0.591	1	CG7460
5302	LOC4813253	0.190785	-0.714976	0.024	0.061	1	wit
5303	LOC4813255	0.726899	1.86515	0.012	0.018	1	ACXD
5304	LOC4813256	0.0497376	0.407357	0.916	0.841	1	ftz-f1
5305	LOC4813260	0.47831	-0.482319	0.193	0.226	1	dlp
5306	LOC4813261	0.214837	-0.111506	0.855	0.915	1	CG7656
5307	LOC4813263	0.057165	-0.880297	0	0.043	1	dpr20
5308	LOC4813264	0.31632	0.425129	0	0.012	1	CG12502
5309	LOC4813265	0.00915543	-0.660978	0.337	0.494	1	Grip163
5310	LOC4813266	0.0125622	-1.01332	0.12	0.256	1	CG4174
5311	LOC4813269	0.352197	-0.456604	0.024	0.049	1	CG6592
5312	LOC4813272	0.811125	0.187398	0.422	0.415	1	dbo
5313	LOC4813273	0.225375	1.64734	0.024	0.006	1	CG5506
5314	LOC4813276	0.221145	0.496979	0.205	0.146	1	CG6707
5315	LOC4813277	0.0168783	-0.480892	0.627	0.774	1	FRG1
5316	LOC4813278	0.991539	0.61984	0.024	0.024	1	CG6175
5317	LOC4813279	0.103946	-1.18314	0.012	0.055	1	scyl
5318	LOC4813281	0.996036	-0.107465	0.012	0.012	1	CG7924
5319	LOC4813284	0.99718	0.362157	0.024	0.024	1	Sgf11
5320	LOC4813289	0.170154	0.1744	0.976	0.939	1	TrpRS-m
5321	LOC4813290	0.335974	-0.15566	0.036	0.067	1	CalpB
5322	LOC4813291	0.153524	-0.119585	0	0.024	1	CG32225
5323	LOC4813295	0.767883	-0.237992	0.024	0.03	1	Eip74EF
5324	LOC4813297	0.53191	-0.526715	0.084	0.061	1	Plod
5325	LOC4813298	0.00357258	-0.830638	0.325	0.512	1	l(3)72Ab
5326	LOC4813299	0.405787	-0.176686	0.59	0.604	1	ND-24L
5327	LOC4813302	0.101663	-0.23167	0.916	0.933	1	CG17687
5328	LOC4813303	0.156297	0.357659	0.723	0.634	1	Wdr92
5329	LOC4813307	0.217862	0.308733	0	0.018	1	Gad1
5330	LOC4813308	0.077855	1.42369	0.349	0.25	1	CG11267
5331	LOC4813311	0.00389467	-0.265232	0.964	0.982	1	cep290
5332	LOC4813312	0.274817	-0.622761	0.012	0.037	1	CG6938
5333	LOC4813316	0.636837	-0.310028	0.036	0.049	1	CG43693
5334	LOC4813320	0.0513214	-0.346985	0.747	0.805	1	mv
5335	LOC4813322	0.31632	0.439584	0	0.012	1	dib
5336	LOC4813324	0.31632	-0.106481	0	0.012	1	CG11248
5337	LOC4813325	0.584189	-0.151714	0.699	0.707	1	Als2
5338	LOC4813327	0.398097	0.14453	0.88	0.841	1	CG12362
5339	LOC4813332	0.975835	0.380253	0.133	0.134	1	pst
5340	LOC4813333	0.315522	0.186996	0.675	0.64	1	CG6083
5341	LOC4813336	0.0139703	-0.349699	0.735	0.799	1	Su(z)12
5342	LOC4813337	0.769381	0.152298	0.819	0.811	1	Rpn1
5343	LOC4813340	0.125758	-0.230642	0.578	0.707	1	RhoGDI
5344	LOC4813342	0.000105353	-0.932491	0.47	0.665	1	DCTN1-p150
5345	LOC4813343	0.0790434	-0.133351	0.976	0.976	1	CG7414
5346	LOC4813344	0.281557	-0.289767	0.289	0.354	1	CG8560
5347	LOC4813345	0.410852	-0.28118	0.361	0.396	1	Uev1A
5348	LOC4813346	0.0789423	-0.700148	0	0.037	1	Acbp6
5349	LOC4813347	0.00051118	2.80626	0.072	0	1	CG13937
5350	LOC4813348	0.243945	0.375721	0.41	0.335	1	Aprt
5351	LOC4813352	0.582804	0.174782	0.554	0.506	1	CG32263
5352	LOC4813354	0.225375	1.39596	0.024	0.006	1	GXIVsPLA2
5353	LOC4813357	0.31632	-0.12493	0	0.012	1	nkt
5354	LOC4813359	0.187923	0.671516	0.181	0.122	1	CG4306
5355	LOC4813362	0.151838	-0.225946	0.253	0.177	1	CG8072
5356	LOC4813370	0.913449	0.289318	0.458	0.439	1	CG2162
5357	LOC4813372	0.31632	0.418182	0	0.012	1	CG6749
5358	LOC4813375	0.323784	0.955808	0.048	0.024	1	CG13698
5359	LOC4813376	0.0753447	-0.253798	0.313	0.427	1	mRpS26
5360	LOC4813377	0.744198	0.143905	0.253	0.28	1	RpIIIC53
5361	LOC4813379	0.232844	-0.129856	0.337	0.402	1	Aps
5362	LOC4813380	0.535314	0.174594	0.651	0.591	1	SREBP
5363	LOC4813383	0.0322347	-0.98201	0.108	0.22	1	CG6685
5364	LOC4813385	0.576005	-0.113526	0.313	0.341	1	CG7879
5365	LOC4813386	0.264909	0.301203	0.47	0.39	1	CG13907
5366	LOC4813387	0.557863	-0.173525	0.265	0.305	1	endos
5367	LOC4813388	0.0915606	-0.681707	0.313	0.396	1	CG7739
5368	LOC4813394	0.0429674	-0.130041	0.964	0.963	1	Tdrd3
5369	LOC4813401	1.57e-05	0.585134	0.904	0.805	0.265463	FoxK
5370	LOC4813402	0.000587258	0.586379	0.807	0.652	1	Adgf-A2
5371	LOC4813404	0.490886	-0.154402	0.422	0.463	1	Cyp305a1
5372	LOC4813405	0.668493	-0.41418	0.084	0.098	1	Mcad
5373	LOC4813409	0.691291	0.608066	0.06	0.049	1	Ir68b
5374	LOC4813411	0.0177178	-1.04923	0.108	0.232	1	Deaf1
5375	LOC4813412	0.195631	-0.727618	0.012	0.043	1	trc
5376	LOC4813417	0.733016	0.303341	0.096	0.116	1	CG9592
5377	LOC4813420	0.048229	-0.86366	0.217	0.323	1	CG7341
5378	LOC4813425	0.109627	-0.264073	0	0.03	1	Papss
5379	LOC4813429	0.304866	-0.171605	0.855	0.866	1	CG32264
5380	LOC4813432	0.323245	0.205235	0.205	0.146	1	Ccdc58
5381	LOC4813433	0.145644	0.435244	0.398	0.311	1	CG7457
5382	LOC4813434	0.793877	0.942394	0.036	0.03	1	GNBP2
5383	LOC4813440	0.199912	-0.593783	0.012	0.043	1	CG4328
5384	LOC4813441	0.0656136	-1.31132	0.072	0.152	1	Pcyt1
5385	LOC4813442	0.27854	-0.191151	0.47	0.549	1	CG3634
5386	LOC4813444	0.109627	-0.439161	0	0.03	1	CG13920
5387	LOC4813447	0.660968	0.357512	0.12	0.104	1	CG8003
5388	LOC4813448	0.0537544	0.38959	0.651	0.5	1	geko
5389	LOC4813449	0.0211013	1.14593	0.241	0.134	1	RpL18
5390	LOC4813460	0.352262	-0.310092	0.108	0.152	1	ScsbetaG
5391	LOC4813461	0.0705506	-0.548676	0.373	0.476	1	sinu
5392	LOC4813462	0.96297	0.196525	0.361	0.39	1	CG10749
5393	LOC4813463	0.000162249	-0.497978	0.892	0.945	1	CG17233
5394	LOC4813465	0.0221042	-1.2794	0	0.061	1	CG32104
5395	LOC4813469	0.58714	0.256296	0.265	0.238	1	CrzR
5396	LOC4813470	0.162384	1.28652	0.012	0	1	ImpL1
5397	LOC4813473	0.101992	-0.476483	0.12	0.207	1	CG8641
5398	LOC4813474	0.212204	-0.465873	0.024	0.061	1	CG10479
5399	LOC4813477	0.631392	0.848482	0.012	0.006	1	Cyt-c1
5400	LOC4813482	0.440396	0.22097	0.325	0.299	1	EMC4
5401	LOC4813486	0.688843	0.242185	0.133	0.116	1	CG7630
5402	LOC4813487	0.856608	0.1475	0.157	0.146	1	Sec3
5403	LOC4813488	0.0143761	-1.38577	0.024	0.116	1	CG32100
5404	LOC4813491	0.66723	0.204233	0.518	0.494	1	CG33170
5405	LOC4813492	0.131346	-0.876554	0.072	0.134	1	Or74a
5406	LOC4813493	0.613154	0.572837	0.048	0.067	1	CG13724
5407	LOC4813494	0.238989	-0.163238	0.952	0.945	1	SPoCk
5408	LOC4813495	0.335974	0.154271	0.036	0.067	1	shd
5409	LOC4813501	0.162384	1.16221	0.012	0	1	CG7368
5410	LOC4813502	0.631392	0.542291	0.012	0.006	1	CkIIalpha-i1
5411	LOC4813511	0.409448	0.243591	0.048	0.079	1	CG17249
5412	LOC4813512	0.000263431	-1.22714	0.265	0.494	1	bbg
5413	LOC4813516	0.0789423	-0.598019	0	0.037	1	Sms
5414	LOC4813519	0.115537	-0.73788	0.024	0.073	1	bmm
5415	LOC4813520	0.631392	0.952542	0.012	0.006	1	Sox21a
5416	LOC4813524	0.107323	1.30841	0.084	0.037	1	Cralbp
5417	LOC4813527	0.668801	-0.137928	0.759	0.774	1	CG6878
5418	LOC4813529	0.239445	-0.373182	0.759	0.823	1	CG42268
5419	LOC4813531	0.31632	0.130974	0	0.012	1	Gr63a
5420	LOC4813533	0.0302812	-1.00724	0	0.055	1	CG7650
5421	LOC4813535	0.147865	-1.24601	0.024	0.067	1	CG3961
5422	LOC4813539	0.109864	1.26766	0.133	0.073	1	CG7255
5423	LOC4813541	0.62278	1.45995	0.012	0.006	1	LOC4813541
5424	LOC4813542	0.884009	-0.158901	0.108	0.098	1	cyc
5425	LOC4813545	0.196323	0.14937	0.904	0.848	1	CG1317
5426	LOC4813554	0.00585844	-1.69918	0.036	0.152	1	CG32196
5427	LOC4813556	0.711416	0.110444	0.783	0.817	1	ZC3H3
5428	LOC4813557	0.0024021	-0.571005	0.711	0.793	1	nrm
5429	LOC4813558	0.759285	0.130131	0.952	0.927	1	Atg1
5430	LOC4813559	0.520267	-0.251646	0.337	0.372	1	Rad9
5431	LOC4813563	0.523715	0.397812	0.012	0.024	1	CG11279
5432	LOC4813565	0.149481	-0.660519	0.036	0.085	1	CG14074
5433	LOC4813575	0.279516	0.221632	0.024	0.055	1	CG7506
5434	LOC4813576	0.170846	0.430283	0.47	0.433	1	Pus7
5435	LOC4813582	0.130173	-0.175451	0.843	0.835	1	CG12024
5436	LOC4813583	0.477931	0.509125	0.12	0.091	1	Rap1
5437	LOC4813584	0.659593	0.189543	0.036	0.049	1	Sin
5438	LOC4813586	0.866937	0.455682	0.072	0.067	1	CG46387
5439	LOC4813589	0.816547	-0.109493	0.614	0.567	1	CG14111
5440	LOC4813592	0.221596	1.46198	0.024	0.006	1	rt
5441	LOC4813593	0.31632	0.214604	0	0.012	1	GV1
5442	LOC4813595	0.102352	0.31577	0.795	0.744	1	CG15878
5443	LOC4813596	0.162384	1.48996	0.012	0	1	CG18417
5444	LOC4813601	0.457031	-0.109501	0.458	0.494	1	Best4
5445	LOC4813603	0.274817	-0.203449	0.012	0.037	1	nst
5446	LOC4813604	0.443981	-0.301486	0.313	0.36	1	dop
5447	LOC4813605	0.0776667	0.292156	0.687	0.591	1	RpL23A
5448	LOC4813606	0.341645	-0.691514	0.133	0.177	1	RabX5
5449	LOC4813607	0.304205	-0.582374	0.169	0.22	1	sif
5450	LOC4813608	0.264493	-0.580472	0.133	0.183	1	DNApol-alpha60
5451	LOC4813615	0.275767	-0.747328	0.048	0.085	1	26-29-p
5452	LOC4813616	0.00448795	-0.407282	0.88	0.915	1	CG7716
5453	LOC4813620	0.0288714	-0.345894	0.88	0.915	1	CG10984
5454	LOC4813627	0.106617	-0.465972	0.217	0.311	1	not
5455	LOC4813628	0.0227859	-0.265653	0.819	0.933	1	bora
5456	LOC4813631	0.217862	-0.325192	0	0.018	1	DCX-EMAP
5457	LOC4813636	0.949747	1.00435	0.217	0.213	1	dpr10
5458	LOC4813638	0.421788	-0.411338	0.205	0.244	1	Rcd5
5459	LOC4813639	0.31632	0.463149	0	0.012	1	CG11570
5460	LOC4813640	0.101092	-0.473854	0.687	0.744	1	Ufd1-like
5461	LOC4813641	0.750976	0.745564	0.157	0.146	1	Sod1
5462	LOC4813642	0.0438267	-0.32059	0.651	0.695	1	Adgf-B
5463	LOC4813644	0.386459	0.310297	0.012	0.03	1	CG11309
5464	LOC4813647	0.193576	-0.307238	0.578	0.628	1	ArfGAP1
5465	LOC4813650	0.620676	0.432434	0.024	0.037	1	CG12984
5466	LOC4813653	0.0221042	-1.34875	0	0.061	1	CG5535
5467	LOC4813656	0.903247	0.218431	0.084	0.079	1	Ac76E
5468	LOC4813657	0.996036	0.726177	0.012	0.012	1	CG6865
5469	LOC4813658	0.99718	0.704046	0.024	0.024	1	CG10467
5470	LOC4813659	0.00213806	0.831555	0.494	0.305	1	CG14448
5471	LOC4813661	9.68e-06	0.756648	0.916	0.762	0.163354	CG6650
5472	LOC4813662	1.83e-05	0.391011	0.988	0.976	0.309031	Hsc70Cb
5473	LOC4813664	0.790565	0.108807	0.253	0.262	1	LOC4813664
5474	LOC4813667	0.142359	-0.494457	0.289	0.384	1	Tsr1
5475	LOC4813671	0.217862	-0.236656	0	0.018	1	Prestin
5476	LOC4813673	0.39016	-0.260348	0.157	0.201	1	CG14964
5477	LOC4813676	0.182594	0.751956	0.217	0.159	1	Atox1
5478	LOC4813677	0.0751091	0.223179	0.94	0.878	1	Cep135
5479	LOC4813679	0.529743	-0.247005	0.494	0.5	1	Mfap1
5480	LOC4813682	0.0366797	-0.940849	0.12	0.226	1	ms(3)K81
5481	LOC4813684	0.996036	0.494617	0.012	0.012	1	Cul6
5482	LOC4813685	0.31632	-2.24503	0	0.012	1	CG32447
5483	LOC4813686	0.0654254	-0.806493	0.108	0.201	1	FucTA
5484	LOC4813688	0.425102	-0.159454	0.133	0.171	1	CG6418
5485	LOC4813689	0.028036	-0.597664	0.446	0.567	1	CG5906
5486	LOC4813690	0.0627975	-0.430774	0.627	0.646	1	CG11247
5487	LOC4813691	0.497138	-0.164859	0.446	0.494	1	Msh6
5488	LOC4813692	0.777922	0.119845	0.024	0.03	1	CG9628
5489	LOC4813694	0.486013	0.148615	0.988	0.963	1	CG16758
5490	LOC4813695	0.507064	-0.133182	0.651	0.707	1	Spn
5491	LOC4813699	0.0252728	0.573431	0.373	0.25	1	CG7365
5492	LOC4813700	0.217862	-0.896495	0	0.018	1	CG18581
5493	LOC4813701	0.232899	-0.329856	0.398	0.476	1	CG1927
5494	LOC4813704	0.197982	-0.242468	0.373	0.463	1	Chmp1
5495	LOC4813705	1	1.13188	0.012	0.012	1	CG32278
5496	LOC4813707	0.503046	-0.266542	0.072	0.098	1	Atg3
5497	LOC4813708	0.142505	-1.101	0.012	0.049	1	CG10508
5498	LOC4813709	0.270241	-0.343533	0.024	0.055	1	CG12975
5499	LOC4813716	0.31632	0.618635	0	0.012	1	Cyp312a1
5500	LOC4813717	0.678801	0.430279	0.036	0.049	1	BHD
5501	LOC4813718	0.443566	-0.217371	0.542	0.555	1	Grd
5502	LOC4813719	0.333351	-0.238512	0.361	0.409	1	CG7484
5503	LOC4813720	0.458681	0.866287	0.072	0.049	1	CG14966
5504	LOC4813721	0.0191392	-0.558933	0.614	0.701	1	CG12025
5505	LOC4813722	0.631392	0.664712	0.012	0.006	1	CG13924
5506	LOC4813723	0.199216	-0.586258	0.036	0.079	1	Pdss2
5507	LOC4813724	0.000182288	-0.91246	0.349	0.585	1	skd
5508	LOC4813725	0.949094	0.141055	0.386	0.409	1	fz
5509	LOC4813727	1.95e-06	0.543035	0.976	0.927	0.0329644	CG14995
5510	LOC4813728	0.154428	-0.304652	0.675	0.72	1	Rpt4R
5511	LOC4813732	0.172612	-0.254264	0.566	0.64	1	CG10809
5512	LOC4813736	0.498439	0.787456	0.024	0.012	1	obst-J
5513	LOC4813740	0.850627	-0.240794	0.169	0.177	1	Alg10
5514	LOC4813741	0.0658923	-0.486135	0.518	0.622	1	U4-U6-60K
5515	LOC4813746	0.000250458	-1.51628	0.205	0.421	1	CG13807
5516	LOC4813750	0.371142	-0.228558	0.012	0.03	1	CG11109
5517	LOC4813752	0.000962228	-0.977173	0.325	0.555	1	kin17
5518	LOC4813754	0.143509	-1.04884	0.036	0.085	1	hay
5519	LOC4813755	0.307839	-0.135218	0.349	0.433	1	eIF3l
5520	LOC4813756	0.0547773	-1.23965	0.012	0.067	1	GlcAT-P
5521	LOC4813758	0.161323	-0.316711	0.361	0.439	1	CG42671
5522	LOC4813759	0.148938	-1.12253	0.012	0.049	1	CG17032
5523	LOC4813760	0.515476	-0.303377	0.036	0.055	1	Syn1
5524	LOC4813761	0.0750162	-1.09085	0.012	0.061	1	CG7275
5525	LOC4813762	0.221596	1.46225	0.024	0.006	1	CG7974
5526	LOC4813763	0.231645	0.343911	0.265	0.201	1	CG5618
5527	LOC4813764	0.0831792	-0.578069	0.229	0.335	1	Zn72D
5528	LOC4813765	0.0977557	-0.779901	0.241	0.348	1	msl-3
5529	LOC4813766	0.509581	-0.786334	0.12	0.146	1	Prp3
5530	LOC4813767	0.0470499	-0.859504	0.265	0.36	1	MED11
5531	LOC4813768	0.204254	0.220912	0.795	0.726	1	CG6683
5532	LOC4813770	0.205336	0.122306	0.952	0.89	1	LOC4813770
5533	LOC4813771	0.442838	1.59303	0.036	0.061	1	NHP2
5534	LOC4813772	0.587956	-0.116708	0.06	0.079	1	galla-2
5535	LOC4813773	0.377122	0.874615	0.398	0.341	1	CG44837
5536	LOC4813775	0.426801	0.239503	0.663	0.646	1	CG32462
5537	LOC4813776	0.338039	-0.549363	0.048	0.079	1	jim
5538	LOC4813779	0.995834	0.249276	0.108	0.11	1	Ccdc56
5539	LOC4813781	0.203896	-0.315182	0.036	0.079	1	CG13074
5540	LOC4813782	0.0221042	-1.90937	0	0.061	1	CG42709
5541	LOC4813783	0.0939427	0.917198	0.361	0.274	1	Grx1
5542	LOC4813784	0.158999	1.0895	0.06	0.024	1	CG13484
5543	LOC4813785	0.489144	-0.199717	0.06	0.085	1	CG5114
5544	LOC4813787	0.10402	0.505749	0.542	0.457	1	Mpcp2
5545	LOC4813788	0.85729	0.203267	0.12	0.11	1	mRpL20
5546	LOC4813791	0.684028	-0.424241	0.048	0.061	1	CG32109
5547	LOC4813792	0.402821	0.147313	0.639	0.598	1	LOC4813792
5548	LOC4813793	0.155125	-0.867872	0.06	0.116	1	UQCR-Q
5549	LOC4813794	0.631392	0.939313	0.012	0.006	1	CG11529
5550	LOC4813796	0.226839	0.749087	0.205	0.152	1	AcCoAS
5551	LOC4813799	0.663766	-0.51021	0.133	0.152	1	Msr-110
5552	LOC4813800	0.261414	0.244714	0.663	0.64	1	bc10
5553	LOC4813801	0.634018	-0.116327	0.952	0.963	1	ppl
5554	LOC4813803	0.350618	-0.322996	0.253	0.305	1	oxt
5555	LOC4813807	0.291188	0.591979	0.241	0.189	1	ver
5556	LOC4813808	0.827238	0.39312	0.036	0.03	1	Gbs-70E
5557	LOC4813809	0.109627	-0.364634	0	0.03	1	Lk
5558	LOC4813815	0.830341	-0.337734	0.41	0.415	1	CG32069
5559	LOC4813816	0.62278	1.01938	0.012	0.006	1	Blos2
5560	LOC4813817	0.160209	0.312068	0.482	0.384	1	Tasp1
5561	LOC4813818	0.162384	1.71676	0.012	0	1	mex1
5562	LOC4813819	0.371658	-0.281545	0.41	0.439	1	CG7560
5563	LOC4813821	0.355411	-0.465142	0.084	0.122	1	CG32202
5564	LOC4813825	0.175578	0.450861	0.096	0.049	1	ND-SGDH
5565	LOC4813826	0.332729	0.412976	0.12	0.079	1	CG9004
5566	LOC4813827	0.566514	0.457097	0.145	0.177	1	gogo
5567	LOC4813832	0.153524	-0.248629	0	0.024	1	Toll-6
5568	LOC4813833	0.757882	0.101516	0.024	0.03	1	CG5707
5569	LOC4813835	0.00311381	-0.348649	0.892	0.927	1	SMSr
5570	LOC4813836	0.62278	1.09172	0.012	0.006	1	Oseg2
5571	LOC4813838	0.267395	-0.180859	0.036	0.073	1	byn
5572	LOC4813840	0.658424	-0.215793	0.108	0.091	1	CG10171
5573	LOC4813841	0.0641824	-0.600338	0.048	0.122	1	trn
5574	LOC4813843	0.328384	-0.690305	0.133	0.177	1	CG7407
5575	LOC4813848	0.0475677	-0.97257	0.048	0.128	1	CG14160
5576	LOC4813853	0.153524	-0.366095	0	0.024	1	Ir75c
5577	LOC4813854	0.998416	0.116008	0.53	0.543	1	Crtc
5578	LOC4813855	0.208396	0.56475	0.265	0.195	1	frc
5579	LOC4813856	0.0471633	-1.35672	0.024	0.091	1	Coq4
5580	LOC4813857	0.486258	0.480751	0.735	0.689	1	app
5581	LOC4813858	0.320597	0.12948	0.602	0.53	1	Adck5
5582	LOC4813859	0.247113	0.198005	0.771	0.799	1	Jafrac2
5583	LOC4813862	0.206693	-0.377216	0.024	0.061	1	scramb1
5584	LOC4813866	0.863544	0.180471	0.783	0.744	1	CG11726
5585	LOC4813867	0.668724	0.420887	0.048	0.037	1	CG6163
5586	LOC4813869	0.153524	-0.261783	0	0.024	1	Gorab
5587	LOC4813873	0.00159041	0.810991	0.627	0.427	1	CG4069
5588	LOC4813874	0.0399601	1.06228	0.277	0.177	1	CG13295
5589	LOC4813877	0.168746	-0.190667	0.12	0.189	1	Sugb
5590	LOC4813878	0.276108	-0.30773	0.108	0.165	1	Sras
5591	LOC4813879	0.331473	-0.282488	0.253	0.305	1	Ilk
5592	LOC4813880	0.277952	0.670284	0.06	0.03	1	Eip78C
5593	LOC4813883	0.0276407	-0.266043	0.916	0.957	1	sti
5594	LOC4813884	0.00179211	0.370382	0.855	0.756	1	CG32305
5595	LOC4813886	0.0899301	0.629079	0.301	0.207	1	CG33169
5596	LOC4813891	0.509323	0.445204	0.41	0.433	1	Gcn5
5597	LOC4813894	0.0186796	0.294181	0.88	0.89	1	SdhAL
5598	LOC4813897	0.0755863	-0.600535	0.241	0.335	1	CG7573
5599	LOC4813899	0.0316779	0.256257	0.976	0.963	1	ome
5600	LOC4813900	0.145766	0.367874	0.313	0.22	1	CG13473
5601	LOC4813901	0.0374946	0.334207	0.904	0.872	1	CG12229
5602	LOC4813902	0.357172	-0.140772	0.108	0.152	1	NaPi-III
5603	LOC4813905	0.127527	0.692575	0.265	0.195	1	Fdx2
5604	LOC4813908	0.62278	1.07852	0.012	0.006	1	ppk26
5605	LOC4813909	0.713992	-0.250211	0.012	0.018	1	CG1146
5606	LOC4813911	0.215936	-0.294845	0.024	0.061	1	CG42455
5607	LOC4813912	0.0200354	-1.51106	0.072	0.177	1	Mob2
5608	LOC4813914	0.97462	-0.31593	0.024	0.024	1	CG12011
5609	LOC4813915	0.00473976	2.34106	0.048	0	1	CG5665
5610	LOC4813916	0.758067	0.21488	0.386	0.39	1	CG13901
5611	LOC4813917	0.994993	0.489044	0.072	0.073	1	mirr
5612	LOC4813920	0.181825	0.38283	0.325	0.238	1	CG3288
5613	LOC4813921	0.0324367	0.173374	0.988	1	1	CG32436
5614	LOC4813923	0.153524	-0.279564	0	0.024	1	CG12971
5615	LOC4813924	0.0155638	-0.179486	0.964	0.982	1	LOC4813924
5616	LOC4813925	0.371078	-0.222524	0.747	0.762	1	LOC4813925
5617	LOC4813927	0.388301	0.396572	0.253	0.213	1	barc
5618	LOC4813928	8.52e-05	-0.690006	0.771	0.89	1	LOC4813928
5619	LOC4813929	0.0299649	-0.396472	0.301	0.463	1	CG5664
5620	LOC4813934	0.31632	0.142369	0	0.012	1	CG7083
5621	LOC4813937	0.686766	0.112075	0.578	0.573	1	GAPcenA
5622	LOC4813938	0.386459	2.95585	0.012	0.03	1	Culd
5623	LOC4813939	0.220825	0.184399	0.916	0.884	1	Idh
5624	LOC4813940	0.269092	-0.787187	0.012	0.037	1	ImpE1
5625	LOC4813943	0.117085	0.404556	0.723	0.665	1	CG7120
5626	LOC4813946	0.132064	-0.816068	0.108	0.177	1	Oseg1
5627	LOC4813950	0.264951	-0.220706	0.145	0.207	1	Cbl
5628	LOC4813952	0.95513	0.294892	0.301	0.317	1	CG6512
5629	LOC4813953	4.94e-05	-0.409197	0.964	0.988	0.834247	Wnk
5630	LOC4813954	0.397183	0.848839	0.06	0.037	1	VhaM9.7-b
5631	LOC4813955	0.477492	0.334194	0.229	0.195	1	COX8
5632	LOC4813957	0.393679	-0.115243	0.867	0.884	1	Mkrn1
5633	LOC4813958	0.715388	0.433509	0.048	0.061	1	Arv1
5634	LOC4813959	0.0331777	-0.749082	0.205	0.329	1	CG7611
5635	LOC4813960	0.0825442	-0.180584	0.554	0.634	1	Cdk12
5636	LOC4813961	0.425593	0.113482	0.819	0.768	1	SAK
5637	LOC4813964	0.386459	0.314246	0.012	0.03	1	CG5262
5638	LOC4813968	0.631392	0.670826	0.012	0.006	1	CG13248
5639	LOC4813969	0.530174	0.339383	0.265	0.232	1	trbl
5640	LOC4813970	0.281167	-0.70257	0.06	0.098	1	CG33969
5641	LOC4813971	0.0742864	-0.354616	0.795	0.854	1	fbl
5642	LOC4813973	0.00884047	-0.3713	0.807	0.878	1	CG5498
5643	LOC4813974	0.0041392	-1.81429	0.024	0.14	1	RhoBTB
5644	LOC4813976	0.62278	1.11251	0.012	0.006	1	CG13247
5645	LOC4813979	0.532137	-0.124129	0.819	0.896	1	Edc3
5646	LOC4813980	0.0262405	-0.479621	0.554	0.677	1	CG7564
5647	LOC4813982	0.285032	0.188022	0.964	0.945	1	CG18171
5648	LOC4813987	0.138192	0.267663	0.59	0.5	1	pix
5649	LOC4813988	0.0398883	-1.16434	0.036	0.116	1	CG13314
5650	LOC4813996	0.162742	-0.340106	0.759	0.793	1	Srp68
5651	LOC4814000	0.160455	0.551813	0.301	0.22	1	Use1
5652	LOC4814001	0.0529509	-0.637825	0.169	0.287	1	Atg2
5653	LOC4814002	0.996036	0.713365	0.012	0.012	1	CG5068
5654	LOC4814003	0.381221	-0.161168	0.41	0.457	1	CG5087
5655	LOC4814006	0.217862	-0.161754	0	0.018	1	Galphai
5656	LOC4814008	0.92813	0.184906	0.169	0.165	1	CG4942
5657	LOC4814010	0.66037	-0.174975	0.253	0.274	1	Galk
5658	LOC4814011	0.000553847	-0.796455	0.566	0.713	1	RasGAP1
5659	LOC4814013	0.891063	-0.191781	0.169	0.177	1	Surf1
5660	LOC4814014	0.439903	-0.334891	0.096	0.128	1	CG10075
5661	LOC4814017	0.985462	0.288365	0.145	0.152	1	UGP
5662	LOC4814018	0.109627	-0.567577	0	0.03	1	PGRP-LF
5663	LOC4814019	0.0511684	0.293814	0.843	0.774	1	LOC4814019
5664	LOC4814022	0.31632	-0.452883	0	0.012	1	Slc45-1
5665	LOC4814023	0.162384	1.35408	0.012	0	1	CG4476
5666	LOC4814025	9.93e-05	0.161089	0.988	1	1	bol
5667	LOC4814027	0.881438	-0.275086	0.277	0.299	1	CG32039
5668	LOC4814030	0.168143	1.024	0.458	0.415	1	Argk
5669	LOC4814031	0.128932	-0.376482	0.06	0.122	1	CG9948
5670	LOC4814032	0.599144	0.133015	0.024	0.037	1	sgl
5671	LOC4814034	0.0960842	-0.409704	0.241	0.341	1	Fife
5672	LOC4814035	0.717883	-0.288099	0.193	0.207	1	Dhpr
5673	LOC4814038	0.831663	0.521347	0.036	0.043	1	Doc2
5674	LOC4814039	0.477021	-0.333457	0.169	0.207	1	CG4911
5675	LOC4814040	0.317494	0.235066	0.325	0.262	1	CG9953
5676	LOC4814041	0.412053	0.219377	0.06	0.037	1	Non2
5677	LOC4814042	0.485323	0.657167	0.145	0.116	1	CG5026
5678	LOC4814044	0.528759	0.472847	0.012	0.024	1	CG32032
5679	LOC4814045	0.0823074	-0.595403	0.205	0.305	1	MED24
5680	LOC4814048	0.538616	0.41257	0.036	0.055	1	CG13671
5681	LOC4814050	0.447445	-0.217051	0.217	0.262	1	Naa30B
5682	LOC4814051	0.990639	0.171808	0.217	0.22	1	cert
5683	LOC4814059	0.436792	0.173253	0.843	0.829	1	Roc1b
5684	LOC4814062	0.152046	-0.17534	0.904	0.927	1	CG16984
5685	LOC4814067	0.505319	-0.432342	0.217	0.244	1	BORCS6
5686	LOC4814068	0.0267522	-0.460082	0.627	0.707	1	MEP-1
5687	LOC4814069	0.27771	-0.366086	0.012	0.037	1	Pxn
5688	LOC4814071	0.518427	-0.129507	0.976	0.951	1	CG12084
5689	LOC4814073	0.057165	-0.846211	0	0.043	1	CG4611
5690	LOC4814074	0.332964	-0.374038	0.145	0.195	1	Cpsf6
5691	LOC4814077	0.31632	0.122333	0	0.012	1	CG13676
5692	LOC4814078	0.0916854	-0.487782	0.518	0.604	1	CG1233
5693	LOC4814079	0.287337	-0.438596	0.325	0.384	1	RecQ4
5694	LOC4814081	0.225375	1.35847	0.024	0.006	1	CG13891
5695	LOC4814082	0.793051	0.464842	0.024	0.03	1	rho
5696	LOC4814083	0.917287	0.346644	0.06	0.067	1	CG7386
5697	LOC4814084	0.96753	0.952045	0.108	0.104	1	MED14
5698	LOC4814086	0.599051	-0.305819	0.157	0.177	1	Iml1
5699	LOC4814087	0.210355	-0.319825	0.024	0.061	1	ERR
5700	LOC4814091	0.163811	-0.121998	0.988	1	1	Tnpo
5701	LOC4814095	0.0449088	0.375522	0.614	0.506	1	Nmt
5702	LOC4814098	0.0974892	-0.343536	0.313	0.439	1	Vps8
5703	LOC4814099	0.170594	-0.647797	0.06	0.116	1	CG16986
5704	LOC4814100	0.565206	-0.167536	0.94	0.933	1	SA-2
5705	LOC4814103	0.077413	-0.326814	0.819	0.89	1	Hipk
5706	LOC4814104	0.705717	0.471582	0.06	0.049	1	Cypl
5707	LOC4814105	0.18817	0.1101	0.988	0.982	1	LOC4814105
5708	LOC4814106	0.528759	0.160846	0.012	0.024	1	ProRS-m
5709	LOC4814108	0.411288	0.132247	0.892	0.89	1	FucTD
5710	LOC4814110	0.0233782	0.174798	0.988	0.988	1	eIF4E3
5711	LOC4814111	0.574883	-0.230385	0.699	0.744	1	klar
5712	LOC4814116	0.660704	1.25287	0.048	0.037	1	CG7504
5713	LOC4814117	0.0118013	-1.1457	0.072	0.195	1	mus301
5714	LOC4814118	0.565187	-0.224405	0.289	0.329	1	D19A
5715	LOC4814119	0.593999	0.274364	0.229	0.201	1	CG12182
5716	LOC4814121	0.391354	-0.412505	0.349	0.415	1	AlaRS-m
5717	LOC4814122	0.118021	-0.664375	0.217	0.305	1	Gen
5718	LOC4814123	0.0231995	-0.295715	0.831	0.841	1	Srp54k
5719	LOC4814124	0.991539	0.512225	0.024	0.024	1	CG42304
5720	LOC4814125	0.582167	-0.419697	0.024	0.037	1	CG13300
5721	LOC4814128	0.95762	-0.245725	0.048	0.049	1	Atg18a
5722	LOC4814129	1	0.874071	0.024	0.024	1	Prpk
5723	LOC4814130	0.706094	-0.103448	0.554	0.5	1	sfl
5724	LOC4814131	0.720436	0.520236	0.012	0.018	1	cue
5725	LOC4814132	0.00345589	-0.42078	0.88	0.945	1	CG7387
5726	LOC4814133	0.925378	0.158799	0.084	0.079	1	trh
5727	LOC4814135	0.0261479	-1.46211	0.072	0.171	1	Sbp2
5728	LOC4814139	0.518695	0.131798	0.012	0.024	1	tut
5729	LOC4814143	0.921969	0.11158	0.735	0.744	1	LOC4814143
5730	LOC4814144	0.755378	0.237889	0.072	0.061	1	CG4022
5731	LOC4814145	0.412763	-0.323671	0.06	0.091	1	Cpsf5
5732	LOC4814146	0.0344083	0.633993	0.301	0.171	1	aay
5733	LOC4814147	0.355062	-0.385234	0.024	0.049	1	Shc
5734	LOC4814149	0.631392	0.956525	0.012	0.006	1	CG15213
5735	LOC4814150	0.206846	0.136902	0.976	0.976	1	pns
5736	LOC4814151	0.0428184	0.364113	0.795	0.701	1	RpL8
5737	LOC4814154	0.79024	0.228138	0.145	0.134	1	CG8270
5738	LOC4814156	0.446757	-0.288539	0.169	0.213	1	Ldh
5739	LOC4814157	0.772256	-0.136964	0.928	0.963	1	CG4080
5740	LOC4814159	0.070146	-0.444087	0.494	0.598	1	CG12091
5741	LOC4814160	0.0778612	-0.215105	0.807	0.866	1	Uxs
5742	LOC4814161	0.514074	-0.478357	0.096	0.122	1	CHMP2B
5743	LOC4814162	0.356162	0.521502	0.12	0.085	1	CG10672
5744	LOC4814165	0.180507	0.113962	0.819	0.811	1	CG4603
5745	LOC4814166	0.571497	-0.192042	0.145	0.171	1	CG10674
5746	LOC4814167	0.144996	-0.814165	0.072	0.134	1	LanA
5747	LOC4814168	0.020622	1.26968	0.229	0.128	1	CG7550
5748	LOC4814169	0.0919392	-0.842222	0.024	0.079	1	mRpL36
5749	LOC4814173	0.873251	0.349526	0.554	0.567	1	Sf3b6
5750	LOC4814174	0.380868	-0.430116	0.253	0.299	1	hfp
5751	LOC4814175	0.703753	-0.294293	0.337	0.354	1	Arl5
5752	LOC4814177	0.153524	-0.83427	0	0.024	1	Hsp22
5753	LOC4814180	0.162384	1.39653	0.012	0	1	Hsp23
5754	LOC4814181	0.62278	1.14324	0.012	0.006	1	Hsp67Ba
5755	LOC4814183	0.187122	-0.791415	0.036	0.079	1	Hsp26
5756	LOC4814185	0.776145	-0.150732	0.036	0.043	1	Fdx1
5757	LOC4814186	0.0574761	-0.63222	0.398	0.5	1	CG4452
5758	LOC4814188	0.695931	-0.789327	0.084	0.098	1	mRRF1
5759	LOC4814189	0.816455	0.713299	0.048	0.043	1	Pdxk
5760	LOC4814190	0.199912	-0.5005	0.012	0.043	1	CG4928
5761	LOC4814192	0.889549	0.123728	0.373	0.36	1	CG12081
5762	LOC4814195	0.0214909	0.14547	1	0.994	1	Ubr1
5763	LOC4814198	0.672118	-0.286085	0.337	0.293	1	RSG7
5764	LOC4814200	0.218686	-0.172578	0.072	0.122	1	NFAT
5765	LOC4814201	0.840058	-0.896695	0.301	0.311	1	CG11162
5766	LOC4814202	0.267956	-0.581634	0.024	0.055	1	IntS4
5767	LOC4814203	0.484595	-0.459184	0.12	0.159	1	wus
5768	LOC4814204	0.017958	-0.420315	0.169	0.317	1	CG13001
5769	LOC4814205	0.808133	0.620988	0.036	0.03	1	CG11164
5770	LOC4814207	0.20426	-0.426544	0.012	0.043	1	CG2691
5771	LOC4814208	0.31555	-0.558873	0.06	0.098	1	RhoGAP15B
5772	LOC4814209	0.997683	0.353024	0.036	0.037	1	DENR
5773	LOC4814210	0.426817	-0.162504	0.627	0.646	1	CG34348
5774	LOC4814211	0.0105172	-0.661926	0.53	0.665	1	Tango2
5775	LOC4814214	0.0634963	-1.15992	0.084	0.165	1	DNAlig4
5776	LOC4814215	0.38185	0.413271	0.133	0.177	1	LOC4814215
5777	LOC4814216	0.0978886	-0.345578	0.494	0.616	1	tth
5778	LOC4814222	0.0470468	1.61387	0.024	0	1	Idgf4
5779	LOC4814226	0.00061235	-0.341264	0.94	0.945	1	CG2990
5780	LOC4814228	0.31632	-0.226124	0	0.012	1	CG12715
5781	LOC4814229	0.668724	0.422181	0.048	0.037	1	Frq2
5782	LOC4814232	0.8901	0.150176	0.157	0.146	1	CG43386
5783	LOC4814233	0.0808791	-1.19945	0.06	0.134	1	Brms1
5784	LOC4814234	0.812899	0.69711	0.036	0.03	1	mRpL49
5785	LOC4814235	0.250715	-0.171866	0.892	0.921	1	betaCOP
5786	LOC4814236	0.987281	0.655508	0.06	0.061	1	lin-52
5787	LOC4814237	0.181602	-0.671031	0.181	0.25	1	Pgant7
5788	LOC4814238	0.117834	-0.912642	0.096	0.165	1	mldr
5789	LOC4814239	0.279213	0.597275	0.542	0.451	1	mei-9
5790	LOC4814240	0.31632	0.354848	0	0.012	1	CG12716
5791	LOC4814242	0.5137	-0.204522	0.012	0.024	1	CG16989
5792	LOC4814245	0.48756	0.927011	0.024	0.012	1	CG15312
5793	LOC4814246	0.787999	0.408624	0.024	0.03	1	Coq8
5794	LOC4814248	4.34e-05	-0.557038	0.867	0.945	0.732462	ZAP3
5795	LOC4814253	0.336367	-0.281582	0.542	0.567	1	trol
5796	LOC4814257	0.177509	-0.343354	0.277	0.366	1	Pde9
5797	LOC4814258	0.500931	-0.185748	0.181	0.22	1	CG32647
5798	LOC4814259	0.588083	-0.179084	0.554	0.567	1	CG32547
5799	LOC4814260	0.453716	-0.313427	0.024	0.043	1	Atg101
5800	LOC4814263	0.500331	0.308089	0.241	0.207	1	fu
5801	LOC4814266	0.498458	-0.149381	0.108	0.14	1	CG4407
5802	LOC4814274	0.433466	0.257734	0.807	0.78	1	LOC4814274
5803	LOC4814281	0.31632	0.683886	0	0.012	1	CG15046
5804	LOC4814285	0.00102368	0.721732	0.639	0.457	1	CG1503
5805	LOC4814288	0.20433	0.246863	0.904	0.854	1	Trxr-1
5806	LOC4814289	0.000430997	-0.495567	0.783	0.896	1	LOC4814289
5807	LOC4814292	0.217862	-0.182718	0	0.018	1	CG15247
5808	LOC4814294	0.685948	1.16757	0.072	0.061	1	D2hgdh
5809	LOC4814297	0.206693	-0.307904	0.024	0.061	1	CG13760
5810	LOC4814302	0.482169	1.18308	0.024	0.012	1	GlcAT-I
5811	LOC4814305	0.215936	-0.332354	0.024	0.061	1	CG6290
5812	LOC4814308	0.280345	0.672781	0.301	0.244	1	Ntf-2
5813	LOC4814309	0.594879	-0.166573	0.024	0.037	1	CG15771
5814	LOC4814310	0.996036	0.657115	0.012	0.012	1	CG15044
5815	LOC4814313	0.745626	0.502729	0.084	0.073	1	Mgstl
5816	LOC4814315	0.374936	-0.147531	0.012	0.03	1	nod
5817	LOC4814316	0.00486618	0.464854	0.699	0.537	1	CG11663
5818	LOC4814317	0.523829	-0.586851	0.12	0.146	1	CG1354
5819	LOC4814318	0.236541	-0.101253	0.06	0.11	1	LOC4814318
5820	LOC4814327	0.153524	-0.941554	0	0.024	1	CG15249
5821	LOC4814328	0.0712559	-0.276378	0.819	0.86	1	Rbf
5822	LOC4814329	0.630186	-0.207475	0.12	0.14	1	Lztr1
5823	LOC4814331	0.43878	-0.157178	0.386	0.451	1	Nup35
5824	LOC4814332	0.306826	0.571355	0.181	0.134	1	Naxe
5825	LOC4814333	0.174891	-0.588079	0.446	0.524	1	HisRS
5826	LOC4814338	0.196503	-0.787447	0.229	0.287	1	CG4078
5827	LOC4814339	0.2292	1.05172	0.024	0.006	1	Ggt-1
5828	LOC4814340	0.477787	-0.102	0.217	0.262	1	CG1998
5829	LOC4814343	0.111102	0.226357	0.916	0.878	1	Pdfr
5830	LOC4814344	0.156651	-0.319284	0.675	0.72	1	Vha36-3
5831	LOC4814345	0.145694	-1.31946	0.012	0.049	1	CG7058
5832	LOC4814346	0.330023	-0.785036	0.072	0.11	1	CG3815
5833	LOC4814347	0.823059	0.278332	0.036	0.043	1	CG15891
5834	LOC4814348	0.914193	0.13889	0.446	0.47	1	CG6961
5835	LOC4814357	0.2292	1.0335	0.024	0.006	1	CG15449
5836	LOC4814358	0.261179	-0.527447	0.024	0.055	1	CG15578
5837	LOC4814359	0.42384	0.222649	0.94	0.884	1	CG6891
5838	LOC4814360	0.911021	0.327893	0.145	0.134	1	TRAM
5839	LOC4814368	0.0242892	-1.61012	0.024	0.104	1	AdamTS-B
5840	LOC4814369	0.784974	-0.225337	0.084	0.091	1	Cbs
5841	LOC4814373	0.481504	0.409818	0.133	0.104	1	bcn92
5842	LOC4814374	0.00989993	-1.37708	0.012	0.104	1	MAPk-Ak2
5843	LOC4814376	1	0.857376	0.012	0.012	1	sni
5844	LOC4814377	0.227656	-0.221678	0.723	0.78	1	LOC4814377
5845	LOC4814378	0.0621254	-0.281793	0.651	0.726	1	IntS6
5846	LOC4814381	6.16e-06	-0.707749	0.843	0.909	0.104035	nej
5847	LOC4814384	0.195631	-0.988855	0.012	0.043	1	CG6123
5848	LOC4814394	0.0444147	-1.08415	0.108	0.207	1	CG2972
5849	LOC4814395	0.209138	1.09039	0.036	0.012	1	CG34120
5850	LOC4814400	0.783439	-0.211286	0.157	0.165	1	CG6179
5851	LOC4814401	0.437279	-0.171357	0.301	0.354	1	Snx27
5852	LOC4814404	0.106524	-0.296143	0.663	0.707	1	ND-75
5853	LOC4814405	0.0119008	-0.536368	0.434	0.579	1	LysRS
5854	LOC4814409	0.0682916	0.723359	0.313	0.207	1	CG3708
5855	LOC4814418	0.460746	-0.638475	0.024	0.043	1	CG6617
5856	LOC4814420	0.0036654	1.1406	0.289	0.134	1	Pgd
5857	LOC4814421	0.0594013	-1.11838	0.012	0.067	1	psh
5858	LOC4814426	0.988107	0.190795	0.012	0.012	1	GstT4
5859	LOC4814427	0.589891	0.185032	0.06	0.043	1	hec
5860	LOC4814429	0.490959	-0.197284	0.072	0.098	1	Cyp4g1
5861	LOC4814431	0.0213254	-1.30257	0.036	0.128	1	CG6227
5862	LOC4814434	0.018385	-0.196042	0.952	0.963	1	CG1440
5863	LOC4814435	0.0398883	-1.06166	0.036	0.116	1	Xpac
5864	LOC4814438	0.0827115	-0.803384	0.06	0.134	1	CG2875
5865	LOC4814440	0.0111797	-0.975012	0.193	0.335	1	p115
5866	LOC4814442	0.000235149	-1.92808	0.048	0.238	1	CG42237
5867	LOC4814443	0.164737	0.516135	0.145	0.085	1	Ocrl
5868	LOC4814446	0.0474071	-0.57023	0.422	0.518	1	Inx6
5869	LOC4814448	0.659593	0.196758	0.036	0.049	1	sing
5870	LOC4814451	0.162384	1.4201	0.012	0	1	bys
5871	LOC4814452	0.217862	-0.107333	0	0.018	1	CG4949
5872	LOC4814454	0.000445147	-0.804437	0.506	0.701	1	Flacc
5873	LOC4814457	0.0994126	-0.735649	0.06	0.128	1	Bap60
5874	LOC4814458	0.0713393	-0.864638	0.096	0.183	1	CG4332
5875	LOC4814468	0.881413	0.114512	0.843	0.86	1	mbt
5876	LOC4814470	0.162384	1.28652	0.012	0	1	CG15456
5877	LOC4814473	0.0161516	-1.69142	0	0.067	1	Inx2
5878	LOC4814475	0.0934341	-0.748001	0.301	0.39	1	mRNA-cap
5879	LOC4814476	0.00367112	-0.332218	0.904	0.933	1	CG2061
5880	LOC4814477	0.193745	-0.232017	0.337	0.445	1	CG16903
5881	LOC4814478	0.145694	-0.690392	0.012	0.049	1	sbm
5882	LOC4814479	0.34369	-0.754036	0.024	0.049	1	brk
5883	LOC4814480	0.274159	0.265945	0.482	0.396	1	Atg5
5884	LOC4814483	0.217862	-0.392505	0	0.018	1	CG1632
5885	LOC4814484	0.793476	-0.16512	0.289	0.305	1	VhaAC39-1
5886	LOC4814487	0.0618057	0.249798	0.855	0.829	1	PGAP1
5887	LOC4814489	0.328249	-0.870198	0.301	0.323	1	bif
5888	LOC4814491	0.00553102	-1.06871	0.145	0.305	1	r
5889	LOC4814494	0.787909	-0.159493	0.084	0.091	1	sesB
5890	LOC4814495	0.217862	-0.564303	0	0.018	1	Vago
5891	LOC4814496	0.499582	-0.155968	0.771	0.774	1	Rab35
5892	LOC4814497	0.076758	-1.19143	0.012	0.061	1	CG9572
5893	LOC4814499	0.0870365	-0.490977	0.398	0.5	1	CG9784
5894	LOC4814501	0.00329338	0.475775	0.88	0.744	1	ben
5895	LOC4814502	0.462355	0.875893	0.217	0.177	1	CG4789
5896	LOC4814504	0.342933	-0.749294	0.072	0.11	1	CG10803
5897	LOC4814505	0.707568	0.312739	0.012	0.018	1	Ir7a
5898	LOC4814506	0.118659	-0.218245	0.157	0.25	1	sw
5899	LOC4814510	0.852568	0.560792	0.06	0.055	1	Sirt4
5900	LOC4814511	0.195917	0.157313	0.867	0.799	1	CG5445
5901	LOC4814512	0.408067	0.306805	0.47	0.439	1	CG1628
5902	LOC4814513	0.247556	-0.327928	0.169	0.244	1	CG42339
5903	LOC4814515	0.523715	0.276341	0.012	0.024	1	CG42449
5904	LOC4814518	0.153524	-0.607555	0	0.024	1	gd
5905	LOC4814522	0.0271334	-1.20187	0.06	0.159	1	raptor
5906	LOC4814523	0.0415524	-1.26585	0	0.049	1	CG4660
5907	LOC4814524	0.410146	0.597287	0.036	0.018	1	dpr14
5908	LOC4814530	0.229089	-0.887868	0.12	0.171	1	sl
5909	LOC4814531	0.193458	-0.167817	0.807	0.817	1	U2af50
5910	LOC4814533	0.31632	0.22391	0	0.012	1	CG7322
5911	LOC4814535	0.885589	-0.101419	0.819	0.787	1	Lint-1
5912	LOC4814536	5.19e-06	0.839387	0.783	0.579	0.0876688	dlg1
5913	LOC4814539	0.373903	0.228678	0.506	0.415	1	egh
5914	LOC4814540	0.47313	-0.649337	0.133	0.171	1	CG7914
5915	LOC4814541	0.76697	-0.160369	0.349	0.372	1	CG14194
5916	LOC4814543	0.00685878	-1.5037	0.108	0.25	1	baz
5917	LOC4814544	0.837851	0.227517	0.048	0.055	1	Dsp1
5918	LOC4814545	0.0695291	-0.856086	0.265	0.366	1	mxc
5919	LOC4814546	0.819964	-0.35255	0.06	0.067	1	Coq5
5920	LOC4814547	0.2292	1.05761	0.024	0.006	1	CG12723
5921	LOC4814553	0.0487669	-0.936026	0.217	0.323	1	CG3679
5922	LOC4814554	0.162384	1.35345	0.012	0	1	Npc1b
5923	LOC4814556	0.301796	-0.257374	0.205	0.256	1	Arp2
5924	LOC4814560	0.62278	1.2654	0.012	0.006	1	CG10932
5925	LOC4814561	0.385058	0.530286	0.193	0.146	1	Paics
5926	LOC4814564	0.637872	0.476474	0.084	0.067	1	CG7326
5927	LOC4814568	0.631392	0.919367	0.012	0.006	1	Ork1
5928	LOC4814575	0.221596	1.43348	0.024	0.006	1	cv
5929	LOC4814578	0.115211	-0.671469	0.036	0.091	1	na
5930	LOC4814581	0.903134	-0.271925	0.398	0.415	1	f
5931	LOC4814582	0.14893	0.421691	0.47	0.39	1	CG1847
5932	LOC4814585	0.00106546	-0.404423	0.916	0.939	1	Parg
5933	LOC4814586	0.0531187	-0.286673	0.651	0.744	1	Pat1
5934	LOC4814587	0.387116	-0.533623	0.036	0.061	1	eIF2Bepsilon
5935	LOC4814588	0.62278	1.09625	0.012	0.006	1	Sk1
5936	LOC4814589	0.62278	1.03028	0.012	0.006	1	CG42249
5937	LOC4814592	0.00585844	-1.58122	0.036	0.152	1	amx
5938	LOC4814593	0.00712617	-1.3204	0.169	0.317	1	Larp7
5939	LOC4814595	0.229318	-0.555751	0.169	0.226	1	LOC4814595
5940	LOC4814596	0.82804	0.376372	0.084	0.079	1	THADA
5941	LOC4814597	0.207997	-0.305354	0.361	0.445	1	Nup205
5942	LOC4814599	0.179237	-0.218567	0.614	0.726	1	LOC4814599
5943	LOC4814600	0.149276	-0.266543	0.783	0.799	1	Ada3
5944	LOC4814601	0.0470468	1.78305	0.024	0	1	scu
5945	LOC4814603	0.00431188	-1.83669	0.277	0.457	1	nmdyn-D6
5946	LOC4814604	0.221596	1.38882	0.024	0.006	1	cm
5947	LOC4814605	0.057165	-1.05437	0	0.043	1	CG32736
5948	LOC4814608	0.880687	0.400676	0.313	0.293	1	Edem1
5949	LOC4814612	0.812899	-0.147784	0.036	0.03	1	CG6398
5950	LOC4814613	0.0338574	-0.587103	0.313	0.445	1	Socs16D
5951	LOC4814614	0.00512673	-1.07052	0.12	0.28	1	Smox
5952	LOC4814617	0.751108	0.260406	0.506	0.5	1	CG2901
5953	LOC4814618	0.153524	-0.123048	0	0.024	1	Yp3
5954	LOC4814619	0.00190529	0.531064	0.759	0.64	1	CG13373
5955	LOC4814621	0.920015	-0.183584	0.542	0.53	1	r-cup
5956	LOC4814623	0.112126	0.144844	0.964	0.915	1	para
5957	LOC4814624	0.206039	-0.152043	0.265	0.354	1	CG17065
5958	LOC4814627	0.00664919	0.502022	0.759	0.555	1	Tim8
5959	LOC4814628	0.114453	-0.806881	0.024	0.073	1	hop
5960	LOC4814629	0.847509	0.164435	0.265	0.262	1	Cdc42
5961	LOC4814631	0.659018	-0.151013	0.916	0.933	1	Rbcn-3A
5962	LOC4814634	0.0096505	-0.864783	0.133	0.274	1	rictor
5963	LOC4814636	0.856623	0.451591	0.181	0.183	1	Arp8
5964	LOC4814640	0.00507611	-0.569025	0.651	0.774	1	Cbp80
5965	LOC4814643	0.0237788	-2.23742	0.024	0.104	1	pot
5966	LOC4814644	0.00109958	0.47912	0.928	0.854	1	CG12065
5967	LOC4814648	0.996036	0.574049	0.012	0.012	1	CG11095
5968	LOC4814652	7.2e-05	-0.400225	0.892	0.945	1	CG15198
5969	LOC4814653	0.577189	0.224271	0.12	0.098	1	CCT2
5970	LOC4814656	0.377467	0.387148	0.301	0.256	1	Uba5
5971	LOC4814657	0.988107	0.411407	0.012	0.012	1	t
5972	LOC4814659	0.861737	-0.108049	0.253	0.238	1	LOC4814659
5973	LOC4814662	0.000778455	-1.63183	0.133	0.329	1	dpr18
5974	LOC4814666	0.2292	0.413491	0.024	0.006	1	CG6903
5975	LOC4814667	0.565345	-0.2151	0.108	0.134	1	CG9941
5976	LOC4814670	0.707568	-0.376316	0.012	0.018	1	LOC4814670
5977	LOC4814676	0.0656136	-1.11516	0.072	0.152	1	g
5978	LOC4814678	0.874839	0.252204	0.108	0.104	1	CG14414
5979	LOC4814680	0.460283	-0.339097	0.386	0.396	1	CG9578
5980	LOC4814681	0.829179	-0.125309	0.349	0.317	1	CG9581
5981	LOC4814682	0.281868	-0.393861	0.024	0.055	1	RpS6
5982	LOC4814688	0.0792143	-0.628309	0.096	0.183	1	Axs
5983	LOC4814689	0.274817	-0.494502	0.012	0.037	1	tty
5984	LOC4814693	0.720677	-0.101494	0.627	0.64	1	Hmr
5985	LOC4814695	0.611239	0.635984	0.036	0.024	1	CG2124
5986	LOC4814700	0.803374	0.577772	0.036	0.03	1	dgt4
5987	LOC4814704	0.834161	0.692639	0.06	0.055	1	CG8028
5988	LOC4814705	0.757204	1.11738	0.024	0.018	1	yl
5989	LOC4814706	0.217862	-0.107507	0	0.018	1	CG13403
5990	LOC4814709	0.62278	1.39697	0.012	0.006	1	meso18E
5991	LOC4814711	0.0838848	1.07903	0.048	0.012	1	CG2004
5992	LOC4814712	0.299536	-1.10922	0.036	0.067	1	CG3149
5993	LOC4814716	0.0101742	1.25674	0.325	0.201	1	RpL36
5994	LOC4814719	0.43618	0.877203	0.072	0.049	1	CG43155
5995	LOC4814720	0.200063	-0.266115	0.048	0.098	1	Ahcy
5996	LOC4814721	0.161566	0.312618	0.627	0.506	1	sdt
5997	LOC4814724	0.0243019	-1.12324	0.012	0.085	1	CG15336
5998	LOC4814725	0.211954	1.19389	0.036	0.012	1	CG32683
5999	LOC4814726	0.129536	0.575607	0.386	0.299	1	RpL35
6000	LOC4814727	0.467837	0.228177	0.024	0.043	1	CG15202
6001	LOC4814728	0.0771487	3.75282	0.06	0.018	1	CG13369
6002	LOC4814729	0.0054608	-0.306127	0.928	0.939	1	trr
6003	LOC4814730	0.988107	0.243569	0.012	0.012	1	Pa1
6004	LOC4814731	0.00863323	-1.38344	0	0.079	1	CG14231
6005	LOC4814734	0.713992	0.440582	0.012	0.018	1	CG15717
6006	LOC4814735	0.297392	1.63783	0.048	0.024	1	MFS10
6007	LOC4814736	0.0618659	-1.01422	0.036	0.104	1	hdm
6008	LOC4814737	0.386459	0.201227	0.012	0.03	1	CG6428
6009	LOC4814738	0.264983	-0.935322	0.084	0.134	1	Vap33
6010	LOC4814740	0.841636	0.126483	0.036	0.03	1	CG11151
6011	LOC4814743	0.0859537	-1.02939	0.024	0.079	1	Nup93-1
6012	LOC4814744	0.0417285	-0.915053	0.084	0.183	1	Clic
6013	LOC4814746	0.84166	0.245741	0.048	0.055	1	CG5937
6014	LOC4814747	0.489468	0.610819	0.048	0.03	1	CG4025
6015	LOC4814748	0.000300082	1.10944	0.482	0.28	1	XRCC1
6016	LOC4814749	0.162384	1.43488	0.012	0	1	Cpr12A
6017	LOC4814756	0.000135087	0.167356	1	1	1	Nna1
6018	LOC4814757	0.236728	0.274277	0.867	0.884	1	Vsp37A
6019	LOC4814758	0.194252	-0.141807	0.976	0.982	1	CG8958
6020	LOC4814759	0.997103	0.166631	0.265	0.268	1	eIF2alpha
6021	LOC4814760	0.812899	0.802506	0.036	0.03	1	elav
6022	LOC4814764	0.0302812	-1.45292	0	0.055	1	CG7889
6023	LOC4814770	0.205521	-0.574857	0.41	0.463	1	CG1575
6024	LOC4814772	0.0463313	0.275385	0.88	0.738	1	Spase25
6025	LOC4814774	0.697568	-0.105649	0.627	0.561	1	LOC4814774
6026	LOC4814775	0.0190539	-1.04417	0.217	0.348	1	CG5004
6027	LOC4814776	0.0449284	-0.343993	0.434	0.573	1	schlank
6028	LOC4814777	0.375609	0.615211	0.12	0.085	1	antdh
6029	LOC4814779	0.201352	-1.16717	0.084	0.14	1	disco
6030	LOC4814780	0.221596	1.34572	0.024	0.006	1	Ir7b
6031	LOC4814783	0.0415524	-1.2163	0	0.049	1	Prosalpha4
6032	LOC4814784	0.805917	2.19959	0.036	0.043	1	org-1
6033	LOC4814789	0.558441	0.196972	0.482	0.488	1	X11L
6034	LOC4814794	0.31632	0.392221	0	0.012	1	Muc18B
6035	LOC4814796	0.162384	1.37874	0.012	0	1	CG12111
6036	LOC4814802	0.0563136	1.0237	0.229	0.14	1	CG3939
6037	LOC4814804	6.42e-08	0.834553	0.892	0.756	0.00108311	Ant2
6038	LOC4814807	0.511147	0.341111	0.41	0.384	1	CG1695
6039	LOC4814810	0.0457848	-0.959766	0.096	0.195	1	Tip60
6040	LOC4814812	0.183196	-0.85511	0.313	0.378	1	CG13366
6041	LOC4814813	0.172957	-0.393989	0.133	0.207	1	Rab39
6042	LOC4814816	0.0452149	-0.391308	0.639	0.75	1	Mer
6043	LOC4814818	0.0184874	0.345572	0.518	0.378	1	Rala
6044	LOC4814819	0.518437	-0.207777	0.988	0.963	1	Mnt
6045	LOC4814824	0.804822	0.525732	0.145	0.134	1	CG1764
7117	LOC4816953	1.1e-07	-1.03875	0.53	0.793	0.00185615	Nak
6047	LOC4814827	0.212681	0.206384	0.157	0.098	1	eIF4H1
6048	LOC4814831	0.62278	1.56674	0.012	0.006	1	per
6049	LOC4814833	0.658519	0.240691	0.373	0.402	1	TH1
6050	LOC4814835	0.58639	-0.402384	0.024	0.037	1	Rpt4
6051	LOC4814836	0.464284	-1.19199	0.024	0.043	1	CG17829
6052	LOC4814837	0.78218	-0.146389	0.265	0.287	1	CG4617
6053	LOC4814838	0.612009	0.193539	0.614	0.622	1	Neto
6054	LOC4814839	0.199216	-0.628668	0.036	0.079	1	CG12155
6055	LOC4814840	0.0167821	-0.284021	0.843	0.829	1	Pdp
6056	LOC4814841	0.997652	0.198661	0.602	0.561	1	CG1582
6057	LOC4814842	0.531273	0.109781	0.434	0.5	1	Arfrp1
6058	LOC4814846	0.0789423	-0.7292	0	0.037	1	CG1812
6059	LOC4814848	0.162384	1.3105	0.012	0	1	CG10362
6060	LOC4814849	0.31632	0.200218	0	0.012	1	Sclp
6061	LOC4814851	1.39e-05	-1.20772	0.554	0.713	0.234642	pico
6062	LOC4814852	0.0612466	-0.583817	0.241	0.348	1	Rbcn-3B
6063	LOC4814855	0.0501818	-0.810917	0.193	0.317	1	CG5273
6064	LOC4814859	0.647666	0.138324	0.133	0.11	1	CG11710
6065	LOC4814861	0.637522	-0.227779	0.337	0.354	1	AP-1-2beta
6066	LOC4814862	0.233617	1.6725	0.072	0.122	1	CG14234
6067	LOC4814864	0.58639	-0.130913	0.024	0.037	1	CG32599
6068	LOC4814865	0.374936	-0.426939	0.012	0.03	1	CG17778
6069	LOC4814868	0.961007	0.794053	0.361	0.378	1	mamo
6070	LOC4814871	0.0220863	-1.02591	0.096	0.207	1	Rubicon
6071	LOC4814872	0.258615	-0.338426	0.193	0.262	1	CAH3
6072	LOC4814875	0.0213254	1.28082	0.157	0.067	1	LOC4814875
6073	LOC4814876	0.0296873	2.72024	0.06	0.012	1	CG3630
6074	LOC4814877	0.707568	0.127332	0.012	0.018	1	CG1461
6075	LOC4814879	0.0514896	-1.20925	0.181	0.287	1	PIG-Q
6076	LOC4814880	0.0802871	-1.05388	0.024	0.079	1	Tango4
6077	LOC4814881	0.00894529	0.279182	0.976	0.97	1	CG11369
6078	LOC4814882	0.7021	0.519471	0.06	0.049	1	Rbm13
6079	LOC4814884	0.777922	0.248885	0.024	0.03	1	AnxB10
6080	LOC4814889	0.271944	-1.10047	0.012	0.037	1	CBP
6081	LOC4814890	0.5137	0.1514	0.012	0.024	1	MED18
6082	LOC4814891	0.890653	0.166424	0.072	0.067	1	CG43759
6083	LOC4814892	0.355588	0.154013	0.711	0.677	1	AnxB11
6084	LOC4814894	0.00119444	-0.270345	0.952	0.957	1	Dlic
6085	LOC4814895	0.62278	1.00731	0.012	0.006	1	CG15756
6086	LOC4814897	0.144732	-0.24989	0.771	0.774	1	CG9915
6087	LOC4814898	0.815306	-0.137742	0.265	0.274	1	SWIP
6088	LOC4814899	0.996036	0.790442	0.012	0.012	1	CG12116
6089	LOC4814904	0.482169	1.25406	0.024	0.012	1	Fcp3C
6090	LOC4814905	0.856932	0.421839	0.048	0.055	1	Gapvd1
6091	LOC4814908	0.302574	-0.58438	0.06	0.098	1	CG8945
6092	LOC4814909	0.217862	-0.65546	0	0.018	1	Chrac-16
6093	LOC4814912	0.197609	-0.672665	0.06	0.11	1	Ptp4E
6094	LOC4814913	0.00181636	0.737807	0.542	0.335	1	CG12680
6095	LOC4814916	0.907479	0.176539	0.53	0.506	1	Sptr
6096	LOC4814919	0.991209	-0.595405	0.145	0.134	1	CG18809
6097	LOC4814921	0.490959	0.399792	0.108	0.079	1	Spx
6098	LOC4814924	0.287522	0.222274	0.735	0.665	1	Act42A
6099	LOC4814926	0.00899163	-0.296315	0.928	0.963	1	rngo
6100	LOC4814927	0.676976	0.915306	0.06	0.049	1	Ost48
6101	LOC4814930	0.481487	-0.319385	0.06	0.085	1	xmas
6102	LOC4814933	0.147309	-0.767951	0.012	0.049	1	mab-21
6103	LOC4814934	0.996036	0.63499	0.012	0.012	1	CG4045
6104	LOC4814935	0.00474732	-0.282462	0.289	0.439	1	Vav
6105	LOC4814937	0.58845	0.298904	0.289	0.256	1	vnd
6106	LOC4814938	0.108801	0.329577	0.964	0.951	1	CG8034
6107	LOC4814942	0.153524	-0.268063	0	0.024	1	Nep1
6108	LOC4814943	0.774903	0.181421	0.024	0.018	1	CG32638
6109	LOC4814944	0.419935	-0.107332	0.386	0.445	1	Ykt6
6110	LOC4814945	0.235438	0.489868	0.253	0.189	1	mRpS25
6111	LOC4814949	0.134596	0.72198	0.373	0.28	1	dome
6112	LOC4814951	0.62278	1.14324	0.012	0.006	1	out
6113	LOC4814952	0.489468	0.640772	0.048	0.03	1	LOC4814952
6114	LOC4814957	0.45367	0.30291	0.205	0.171	1	CanA-14F
6115	LOC4814962	0.532627	-0.68506	0.048	0.067	1	CG14803
6116	LOC4814963	0.124157	0.119278	0.976	0.976	1	CG10958
6117	LOC4814964	0.113684	-0.265875	0.012	0.055	1	CG15322
6118	LOC4814966	0.0567209	-1.35659	0.012	0.067	1	Hs3st-B
6119	LOC4814969	0.76309	3.31235	0.024	0.018	1	CG3309
6120	LOC4814971	0.447932	-0.273819	0.096	0.128	1	Traf6
6121	LOC4814976	0.109949	-0.474817	0.41	0.476	1	APC4
6122	LOC4814977	0.147667	-0.578399	0.205	0.287	1	CG7556
6123	LOC4814979	0.302585	-0.25778	0.277	0.348	1	CG17068
6124	LOC4814980	0.457962	0.308849	0.108	0.079	1	CG14818
6125	LOC4814981	0.195631	-1.24575	0.012	0.043	1	Ilp7
6126	LOC4814982	0.307165	-0.234829	0.133	0.091	1	AstA-R1
6127	LOC4814983	0.30711	0.32002	0.928	0.902	1	kirre
6128	LOC4814985	0.729691	-0.278832	0.614	0.567	1	LOC4814985
6129	LOC4814986	0.183822	-0.185801	0.795	0.817	1	LOC4814986
6130	LOC4814988	0.162384	1.32781	0.012	0	1	CG12655
6131	LOC4814989	0.233923	0.133066	0.542	0.439	1	CG12994
6132	LOC4814990	0.274817	-0.405077	0.012	0.037	1	Tre1
6133	LOC4814997	0.427861	-0.326319	0.072	0.104	1	HP1b
6134	LOC4814998	0.485878	-0.140931	0.819	0.817	1	ttm50
6135	LOC4815001	0.0470468	1.91171	0.024	0	1	SmydA-4
6136	LOC4815002	0.153524	-0.779945	0	0.024	1	NAAT1
6137	LOC4815005	0.00994002	-0.779619	0.205	0.366	1	CDK2AP1
6138	LOC4815006	0.371142	-0.394626	0.012	0.03	1	l(1)G0020
6139	LOC4815007	0.406139	0.704198	0.036	0.018	1	Ugalt
6140	LOC4815011	0.0566407	0.362897	0.711	0.585	1	RpL22
6141	LOC4815012	0.057165	-0.65245	0	0.043	1	eIF3g1
6142	LOC4815013	0.411939	0.332901	0.47	0.421	1	yin
6143	LOC4815015	0.244419	-0.557588	0.205	0.262	1	CtsB1
6144	LOC4815020	0.00532642	-1.11145	0.145	0.311	1	CG8944
6145	LOC4815021	0.932182	0.111651	0.699	0.695	1	Nadsyn
6146	LOC4815024	0.803374	0.795417	0.036	0.03	1	sicily
6147	LOC4815025	0.68127	0.438296	0.096	0.116	1	CG12991
6148	LOC4815027	0.0162637	0.128293	1	1	1	mei-P26
6149	LOC4815029	0.320417	0.305251	0.217	0.159	1	UQCR-14
6150	LOC4815030	0.0285692	-1.30195	0.072	0.171	1	eas
6151	LOC4815031	0.31632	-0.152568	0	0.012	1	CG6048
6152	LOC4815035	0.525154	-0.262012	0.855	0.854	1	CG34401
6153	LOC4815038	0.164496	0.252165	0.88	0.866	1	Scamp
6154	LOC4815040	0.047549	-0.30156	0.783	0.86	1	Alr
6155	LOC4815041	0.633009	0.172414	0.193	0.22	1	CG8206
6156	LOC4815043	0.000932059	-0.428804	0.952	0.927	1	Chchd2
6157	LOC4815045	0.170949	-0.518198	0.47	0.506	1	mnb
6158	LOC4815046	0.435912	0.87137	0.229	0.268	1	CG6769
6159	LOC4815047	0.165779	-0.294127	0.482	0.567	1	CG2116
6160	LOC4815048	0.0167005	-0.860234	0.217	0.366	1	unc-119
6161	LOC4815049	0.01367	-0.317018	0.771	0.787	1	deltaCOP
6162	LOC4815050	0.175282	-0.364816	0.133	0.201	1	Fbxl4
6163	LOC4815054	0.368979	-0.14087	0.687	0.744	1	fz4
6164	LOC4815058	0.536075	0.353955	0.181	0.152	1	CDC50
6165	LOC4815060	0.045301	-0.792152	0.181	0.287	1	CG14423
6166	LOC4815061	0.196914	-0.266269	0.506	0.543	1	Tak1
6167	LOC4815062	0.331724	1.05864	0.398	0.372	1	RunxB
6168	LOC4815063	0.720436	0.449148	0.012	0.018	1	CG14445
6169	LOC4815066	0.631392	0.664505	0.012	0.006	1	CG32668
6170	LOC4815071	0.447216	0.779149	0.12	0.091	1	CHOp24
6171	LOC4815075	0.40823	-0.124049	0.06	0.091	1	CG1789
6172	LOC4815076	0.0685839	0.810363	0.157	0.079	1	Lim1
6173	LOC4815081	0.104363	0.406113	0.325	0.226	1	mRpL38
6174	LOC4815083	0.717551	0.352433	0.386	0.372	1	Vps4
6175	LOC4815084	0.0224352	-1.24432	0.048	0.146	1	Caf1-180
6176	LOC4815086	0.067701	-0.718346	0.229	0.329	1	CG15343
6177	LOC4815087	0.257184	-0.286039	0.651	0.72	1	Mvb12
6178	LOC4815088	0.143115	-0.859485	0.072	0.134	1	Taf8
6179	LOC4815090	0.12332	-0.247828	0.627	0.671	1	CG2701
6180	LOC4815091	0.583601	-0.134118	0.554	0.579	1	CG3156
6181	LOC4815093	0.343899	-0.345186	0.217	0.262	1	Zpr1
6182	LOC4815094	0.450168	1.13612	0.072	0.049	1	CG9034
6183	LOC4815096	0.122132	-0.380706	0.145	0.232	1	Dop2R
6184	LOC4815098	0.576627	-0.295727	0.289	0.311	1	l(1)G0007
6185	LOC4815101	0.0265426	2.03062	0.048	0.006	1	CG1806
6186	LOC4815104	0.765076	0.161739	0.566	0.524	1	CG14230
6187	LOC4815108	0.339932	0.271894	0.554	0.512	1	CG5254
6188	LOC4815109	0.217862	-0.320182	0	0.018	1	CanB
6189	LOC4815112	0.712971	-0.367228	0.06	0.049	1	CG9911
6190	LOC4815115	0.611239	0.50247	0.036	0.024	1	Rtc1
6191	LOC4815117	0.112224	-0.415022	0.59	0.616	1	Fur2
6192	LOC4815120	0.51513	0.40782	0.084	0.061	1	eIF2Bbeta
6193	LOC4815122	0.642875	-0.181337	0.627	0.659	1	shtd
6194	LOC4815123	0.31632	0.306609	0	0.012	1	CG45089
6195	LOC4815125	1	0.562473	0.048	0.049	1	CG15912
6196	LOC4815126	0.0938804	0.134047	0.952	0.951	1	e(r)
6197	LOC4815127	0.256533	1.01054	0.06	0.03	1	LOC4815127
6198	LOC4815128	0.271774	-0.586392	0.181	0.232	1	Mfe2
6199	LOC4815130	0.659497	0.296074	0.108	0.134	1	car
6200	LOC4815134	0.76899	0.593497	0.024	0.018	1	CG2681
6201	LOC4815137	0.0476308	-0.131386	0.976	0.963	1	Gclc
6202	LOC4815138	0.0415524	-0.749347	0	0.049	1	Torsin
6203	LOC4815141	0.00301033	0.129653	0.976	0.994	1	CG10970
6204	LOC4815142	0.631392	0.825794	0.012	0.006	1	CG44325
6205	LOC4815144	0.195227	-0.557907	0.145	0.22	1	mal
6206	LOC4815146	0.294981	0.449751	0.265	0.213	1	Bx42
6207	LOC4815147	0.147896	-0.799356	0.181	0.256	1	CG7766
6208	LOC4815149	0.00346324	0.230401	0.988	0.988	1	SdhBL
6209	LOC4815151	0.0656375	0.416321	0.771	0.604	1	Evi5
6210	LOC4815153	0.988107	0.483305	0.012	0.012	1	sisA
6211	LOC4815158	0.0426145	0.810362	0.602	0.518	1	Unc-76
6212	LOC4815161	0.897615	-0.517716	0.217	0.213	1	CG5613
6213	LOC4815162	0.155131	-0.117002	0.964	0.957	1	Tom40
6214	LOC4815165	0.707568	-0.407006	0.012	0.018	1	BORCS5
6215	LOC4815167	0.402156	0.594138	0.036	0.018	1	CG15199
6216	LOC4815169	0.506139	0.130124	0.41	0.348	1	Zw
6217	LOC4815170	0.641454	-0.152619	0.217	0.244	1	Inx5
6218	LOC4815171	0.48756	0.744625	0.024	0.012	1	cyr
6219	LOC4815172	0.0166003	0.212351	0.976	0.963	1	tyf
6220	LOC4815173	1	0.949174	0.012	0.012	1	Pgam5
6221	LOC4815175	0.390397	-0.484133	0.06	0.091	1	CG13014
6222	LOC4815176	0.31632	0.288277	0	0.012	1	Peritrophin-A
6223	LOC4815177	0.162384	1.26272	0.012	0	1	obst-A
6224	LOC4815182	0.713992	0.154355	0.012	0.018	1	CG12531
6225	LOC4815183	0.000686652	-2.58724	0	0.128	1	CG15373
6226	LOC4815185	0.352197	-0.239306	0.024	0.049	1	vanin-like
6227	LOC4815188	0.31632	0.618635	0	0.012	1	CG17896
6228	LOC4815190	0.0143269	-0.772564	0.072	0.195	1	Ndc80
6229	LOC4815191	0.00509347	-1.69557	0.036	0.159	1	CG11178
6230	LOC4815193	9.65e-08	0.619597	0.976	0.939	0.00162922	Ran
6231	LOC4815194	0.726899	0.398789	0.012	0.018	1	fs(1)Ya
6232	LOC4815196	0.138658	-0.285439	0.458	0.561	1	Grip91
6233	LOC4815197	0.50572	-0.340906	0.036	0.055	1	CG4239
6234	LOC4815198	0.153524	-0.516836	0	0.024	1	CG13365
6235	LOC4815199	0.861802	0.356293	0.048	0.043	1	Pvf1
6236	LOC4815201	0.250114	-0.511834	0.036	0.073	1	CG3032
6237	LOC4815204	0.202327	-1.22691	0.036	0.079	1	CG12608
6238	LOC4815205	0.352636	-0.162497	0.807	0.823	1	CG15337
6239	LOC4815208	0.00384097	-0.612896	0.53	0.683	1	Zw10
6240	LOC4815211	0.000171137	-1.71506	0.181	0.402	1	CG11322
6241	LOC4815213	0.153524	-0.197659	0	0.024	1	CG14195
6242	LOC4815217	0.310629	-0.383305	0.036	0.067	1	Fim
6243	LOC4815218	3.04e-09	0.438067	0.988	0.97	5.13e-05	Trf4-1
6244	LOC4815219	4.71e-05	-0.34887	0.964	0.963	0.794481	CG44774
6245	LOC4815220	0.00014562	-0.702839	0.759	0.787	1	mus101
6246	LOC4815221	0.542415	-0.34441	0.422	0.433	1	Spt7
6247	LOC4815225	0.107186	-0.298959	0.337	0.47	1	Tpst
6248	LOC4815226	0.0789423	-0.5062	0	0.037	1	CG6762
6249	LOC4815227	0.31632	0.13706	0	0.012	1	CG15239
6250	LOC4815230	0.707568	0.154332	0.012	0.018	1	dah
6251	LOC4815232	0.669861	0.712632	0.06	0.049	1	CG8300
6252	LOC4815233	0.32985	0.80583	0.048	0.024	1	Lst8
6253	LOC4815235	0.488722	-0.204578	0.289	0.335	1	dtn
6254	LOC4815236	0.00103983	-1.30538	0.048	0.213	1	CG44422
6255	LOC4815237	0.471405	-0.207235	0.024	0.043	1	Grip84
6256	LOC4815238	0.153524	-0.326197	0	0.024	1	Ir7g
6257	LOC4815241	0.242723	0.155542	0.217	0.146	1	arg
6258	LOC4815243	0.0171363	-0.828405	0.205	0.36	1	spirit
6259	LOC4815244	0.613534	-0.131828	0.289	0.311	1	Mcm3
6260	LOC4815247	0.608879	-0.115258	0.096	0.116	1	LOC4815247
6261	LOC4815249	0.631392	0.941903	0.012	0.006	1	CG6414
6262	LOC4815251	0.0563633	-0.281791	0.735	0.799	1	Gga
6263	LOC4815252	0.574483	-0.132408	0.88	0.872	1	CG15814
6264	LOC4815253	0.774903	0.402832	0.024	0.018	1	Ucp4A
6265	LOC4815254	0.475827	-0.226971	0.265	0.311	1	p24-1
6266	LOC4815258	0.130734	-0.165411	0.952	0.957	1	LOC4815258
6267	LOC4815260	0.597981	-0.124594	0.614	0.665	1	Pex5
6268	LOC4815261	0.0474843	0.605761	0.265	0.152	1	Cyp1
6269	LOC4815264	0.627398	0.143592	0.494	0.445	1	CG10761
6270	LOC4815265	0.22593	-0.466287	0.265	0.341	1	CG9992
6271	LOC4815266	0.262102	-0.489972	0.084	0.134	1	CG11436
6272	LOC4815269	0.826438	0.494447	0.205	0.22	1	CG10347
6273	LOC4815275	0.221596	1.4341	0.024	0.006	1	CG3081
6274	LOC4815277	0.0333691	-0.748032	0.446	0.53	1	snz
6275	LOC4815278	0.713992	0.293234	0.012	0.018	1	CG14805
6276	LOC4815280	0.522034	-0.957236	0.036	0.055	1	CG3009
6277	LOC4815281	0.31632	0.219417	0	0.012	1	Cyp28c1
6278	LOC4815284	0.720436	0.466576	0.012	0.018	1	Pmp70
6279	LOC4815288	0.446746	-0.83098	0.024	0.043	1	vilya
6280	LOC4815293	0.32985	0.722665	0.048	0.024	1	HP5
6281	LOC4815294	0.083448	-0.413243	0.289	0.402	1	CG4293
6282	LOC4815297	0.0220741	-0.458487	0.602	0.689	1	Hira
6283	LOC4815298	0.168414	-0.131001	0.964	0.963	1	LOC4815298
6284	LOC4815301	0.016865	-0.660907	0.325	0.482	1	mthl1
6285	LOC4815303	0.0611751	-0.263468	0.627	0.701	1	dsh
6286	LOC4815304	1.52e-05	-0.508865	0.88	0.921	0.256411	CG14232
6287	LOC4815305	0.676783	0.609048	0.048	0.037	1	CG32536
6288	LOC4815308	0.457223	-0.486352	0.024	0.043	1	CalpC
6289	LOC4815309	1	1.36851	0.012	0.012	1	CG9919
6290	LOC4815310	0.304821	-0.157235	0.795	0.799	1	LOC4815310
6291	LOC4815313	0.137721	0.353669	0.723	0.591	1	raskol
6292	LOC4815314	0.162384	1.16221	0.012	0	1	alpha-PheRS
6293	LOC4815316	0.217862	-0.16327	0	0.018	1	Syx4
6294	LOC4815321	0.460746	-0.104863	0.024	0.043	1	CG7101
6295	LOC4815324	0.666834	-0.289694	0.048	0.061	1	CG7536
6296	LOC4815328	0.31632	0.165461	0	0.012	1	CG11655
6297	LOC4815329	0.161899	-0.367524	0.422	0.482	1	CG9921
6298	LOC4815330	0.780379	-0.2782	0.036	0.043	1	regucalcin
6299	LOC4815331	0.0860504	-1.10673	0.048	0.116	1	CG1785
6300	LOC4815332	0.00578909	-0.597464	0.506	0.665	1	CG2662
6301	LOC4815333	0.00162443	-0.284795	0.964	0.976	1	LOC4815333
6302	LOC4815334	0.30672	-0.454123	0.193	0.244	1	fh
6303	LOC4815335	0.151032	-0.541405	0.277	0.366	1	CG7065
6304	LOC4815336	0.913473	0.246975	0.843	0.829	1	TTLL1A
6305	LOC4815337	0.726899	0.502229	0.012	0.018	1	Nek2
6306	LOC4815338	0.214052	0.642779	0.458	0.421	1	CG13375
6307	LOC4815340	0.256819	-0.252677	0.193	0.268	1	CG7453
6308	LOC4815341	0.209138	1.2078	0.036	0.012	1	CG15347
6309	LOC4815342	0.0595931	-0.938444	0.229	0.335	1	Es2
6310	LOC4815352	0.0257834	-0.563905	0.602	0.689	1	CG1578
6311	LOC4815353	0.0870636	-0.573527	0.217	0.317	1	crm
6312	LOC4815355	0.457223	-0.183705	0.024	0.043	1	Nsun2
6313	LOC4815356	0.420018	-0.281138	0.036	0.061	1	CG1504
6314	LOC4815358	0.448511	-0.226244	0.048	0.073	1	Usf
6315	LOC4815359	0.594879	-0.750669	0.024	0.037	1	Hex-A
6316	LOC4815360	0.400285	0.414716	0.41	0.384	1	Drak
6317	LOC4815362	0.134877	-0.679302	0.277	0.341	1	Shmt
6318	LOC4815364	0.615846	0.513373	0.036	0.024	1	Dlip1
6319	LOC4815365	0.31632	0.329402	0	0.012	1	shop
6320	LOC4815368	0.0307355	0.735185	0.422	0.274	1	p-cup
6321	LOC4815373	0.274852	-0.73462	0.024	0.055	1	CG7378
6322	LOC4815375	0.31632	-0.528496	0	0.012	1	CG3568
6323	LOC4815376	0.895537	0.22416	0.217	0.213	1	Appl
6324	LOC4815379	0.0647661	1.95508	0.072	0.024	1	CG2680
6325	LOC4815381	0.954676	0.202363	0.145	0.146	1	CG2889
6326	LOC4815383	0.0713119	-0.778419	0.036	0.104	1	CG8142
6327	LOC4815384	0.115895	0.516798	0.373	0.287	1	CG2129
6328	LOC4815388	0.224716	-0.643129	0.133	0.195	1	Tao
6329	LOC4815390	0.801645	0.183438	0.036	0.043	1	Grip
6330	LOC4815397	0.33291	0.579345	0.048	0.024	1	CG11158
6331	LOC4815402	0.713992	-0.298739	0.012	0.018	1	inaF-C
6332	LOC4815405	0.705717	-0.959833	0.06	0.049	1	CG1572
6333	LOC4815407	0.265976	0.655753	0.229	0.177	1	SrpRalpha
6334	LOC4815408	0.00197615	-1.49899	0.036	0.177	1	CG14220
6335	LOC4815412	0.0439515	-0.183488	0.976	0.994	1	Ranbp21
6336	LOC4815413	0.138878	-0.862559	0.096	0.165	1	CG10778
6337	LOC4815414	0.376527	-0.406278	0.253	0.311	1	S6kII
6338	LOC4815417	0.345781	-0.317846	0.157	0.207	1	CG13377
6339	LOC4815418	0.0299695	-1.10663	0.072	0.171	1	Cdc45
6340	LOC4815422	0.492984	0.734895	0.024	0.012	1	opm
6341	LOC4815423	0.59095	0.583167	0.072	0.055	1	Psf3
6342	LOC4815424	0.692244	-0.438123	0.145	0.122	1	CG32533
6343	LOC4815426	0.00105788	-0.973281	0.301	0.506	1	Met
6344	LOC4815428	0.162384	1.38714	0.012	0	1	LOC4815428
6345	LOC4815429	0.707568	-0.234183	0.012	0.018	1	CG3655
6346	LOC4815430	0.996036	0.800386	0.012	0.012	1	hfw
6347	LOC4815431	0.727276	0.222816	0.301	0.323	1	CG14411
6348	LOC4815432	0.00536592	-0.685102	0.349	0.543	1	peb
6349	LOC4815434	0.631392	0.821587	0.012	0.006	1	CG14440
6350	LOC4815435	0.173412	0.178514	0.651	0.61	1	CG14441
6351	LOC4815436	0.32889	0.487852	0.181	0.134	1	mRpL14
6352	LOC4815439	0.190577	0.303752	0.542	0.463	1	CG14777
6353	LOC4815444	0.360836	-0.372	0.024	0.049	1	ras
6354	LOC4815446	0.458696	0.509276	0.12	0.165	1	CG7860
6355	LOC4815448	0.661944	0.216973	0.229	0.207	1	CG1824
6356	LOC4815449	0.00773732	0.357054	0.952	0.945	1	Upf2
6357	LOC4815450	0.163742	-0.170788	0.928	0.933	1	CG1571
6358	LOC4815451	0.0490413	-0.308276	0.783	0.762	1	CG2202
6359	LOC4815452	0.0470468	1.78737	0.024	0	1	Obp19a
6360	LOC4815454	0.523715	0.133566	0.012	0.024	1	CG14627
6361	LOC4815455	0.000337916	-0.367313	0.916	0.97	1	CG17598
6362	LOC4815456	0.31632	-0.461559	0	0.012	1	Jafrac1
6363	LOC4815457	0.115537	-0.820746	0.024	0.073	1	IP3K2
6364	LOC4815459	0.00562636	-1.23762	0.084	0.226	1	gce
6365	LOC4815461	0.489677	-0.279395	0.036	0.055	1	RhoGAP5A
6366	LOC4815462	0.358817	-0.28222	0.361	0.402	1	CG42258
6367	LOC4815463	0.518699	0.702673	0.145	0.116	1	CG15317
6368	LOC4815465	0.0163858	-0.61706	0.434	0.573	1	dor
6369	LOC4815470	0.195473	0.173382	0.446	0.348	1	RpS10b
6370	LOC4815471	0.2292	1.20177	0.024	0.006	1	CG15743
6371	LOC4815474	0.774903	0.488949	0.024	0.018	1	CG17776
6372	LOC4815476	0.310568	0.198279	0.867	0.848	1	CG7024
6373	LOC4815477	0.109982	-0.742243	0.458	0.53	1	Amun
6374	LOC4815478	0.0427654	0.474238	0.578	0.433	1	Rcd-1
6375	LOC4815480	0.0467748	-0.3383	0.795	0.848	1	feo
6376	LOC4815481	0.129318	-0.74908	0.12	0.195	1	Vsx2
6377	LOC4815482	0.0287092	-0.341881	0.639	0.713	1	CG34435
6378	LOC4815484	0.00796504	-0.367193	0.843	0.915	1	pod1
6379	LOC4815485	0.119954	-0.724557	0.024	0.073	1	iav
6380	LOC4815486	0.0306346	-0.460037	0.542	0.652	1	2001-09-01
6381	LOC4815487	0.769375	0.329522	0.133	0.122	1	G9a
6382	LOC4815488	0.000833701	-1.23839	0.289	0.494	1	RpII215
6383	LOC4815494	0.31632	0.151924	0	0.012	1	Arp10
6384	LOC4815497	0.685368	-0.134738	0.193	0.213	1	RpL17
6385	LOC4815503	0.42418	-0.149793	0.145	0.11	1	rb
6386	LOC4815504	0.162384	1.2991	0.012	0	1	fz3
6387	LOC4815505	0.185213	0.895798	0.048	0.018	1	CG14434
6388	LOC4815508	0.095904	-0.723294	0.241	0.329	1	LOC4815508
6389	LOC4815509	0.0422601	-0.619553	0.434	0.537	1	CG3342
6390	LOC4815510	0.630595	0.15734	0.795	0.799	1	Syx16
6391	LOC4815514	0.376642	-0.201201	0.855	0.799	1	Alp11
6392	LOC4815517	0.163633	-0.693414	0.096	0.159	1	CG14210
6393	LOC4815518	0.707568	-0.108012	0.012	0.018	1	CG12708
6394	LOC4815519	0.280623	-0.124115	0.012	0.037	1	CG14207
6395	LOC4815521	0.365587	0.662466	0.169	0.134	1	PIG-K
6396	LOC4815522	0.00019065	-1.84752	0.181	0.402	1	east
6397	LOC4815523	0.193516	-0.752632	0.012	0.043	1	Sik2
6398	LOC4815524	0.690952	0.281886	0.048	0.061	1	CG11381
6399	LOC4815526	0.87847	0.147997	0.06	0.055	1	futsch
6400	LOC4815527	1	0.964275	0.012	0.012	1	CG12237
6401	LOC4815528	1	0.663688	0.024	0.024	1	CG15601
6402	LOC4815533	0.31632	-0.267683	0	0.012	1	CG15728
6403	LOC4815534	0.31632	-1.6647	0	0.012	1	Nmdar2
6404	LOC4815539	0.631392	0.797181	0.012	0.006	1	CG14780
6405	LOC4815540	0.573626	-0.312392	0.06	0.079	1	c12.2
6406	LOC4815541	0.0115947	-0.799206	0.361	0.494	1	c12.1
6407	LOC4815542	0.324672	-0.274813	0.133	0.183	1	Rnp4F
6408	LOC4815543	0.000126073	-0.792349	0.458	0.677	1	c11.1
6409	LOC4815544	0.247908	-0.354072	0.169	0.238	1	Aladin
6410	LOC4815545	0.19896	0.121028	0.855	0.811	1	Prosbeta2R1
6411	LOC4815547	0.217862	-0.329105	0	0.018	1	CG9519
6412	LOC4815551	0.0537924	0.524894	0.795	0.707	1	LOC4815551
6413	LOC4815557	0.153524	-0.388929	0	0.024	1	pdgy
6414	LOC4815560	0.495907	0.445941	0.084	0.061	1	Myc
6415	LOC4815564	0.379873	0.458182	0.253	0.213	1	CG3740
6416	LOC4815565	0.465832	0.660716	0.181	0.146	1	CG3038
6417	LOC4815566	0.142514	0.941078	0.072	0.03	1	Kmn1
6418	LOC4815569	0.190957	0.303984	0.518	0.439	1	CG7772
6419	LOC4815572	0.000564003	-0.465541	0.867	0.89	1	Usp16-45
6420	LOC4815573	0.502489	-0.442502	0.036	0.055	1	CG14778
6421	LOC4815574	0.0366487	-0.566132	0.349	0.463	1	wds
6422	LOC4815575	0.357436	0.292859	0.494	0.415	1	Tango10
6423	LOC4815576	0.217862	-0.785597	0	0.018	1	CG11409
6424	LOC4815578	0.859006	0.116148	0.386	0.396	1	CG11379
6425	LOC4815582	0.363746	-1.86508	0.024	0.049	1	CG2865
6426	LOC4815583	0.00170802	-0.555904	0.675	0.744	1	CG8860
6427	LOC4815585	0.000801421	-1.48605	0.157	0.341	1	drd
6428	LOC4815587	0.639948	0.396512	0.108	0.091	1	SPR
6429	LOC4815588	0.740295	0.169755	0.47	0.457	1	CG1463
6430	LOC4815589	0.684619	0.498635	0.193	0.177	1	RpS19a
6431	LOC4815590	0.0203611	0.342498	0.807	0.762	1	RpS28b
6432	LOC4815591	0.409369	-0.411214	0.47	0.5	1	l(1)G0320
6433	LOC4815594	0.756026	0.171385	0.133	0.116	1	CG15643
6434	LOC4815596	0.0522496	0.531648	0.699	0.524	1	Idh3a
6435	LOC4815599	0.0841155	0.704024	0.277	0.189	1	CG15894
6436	LOC4815602	0.792802	-0.285529	0.265	0.268	1	su(w[a])
6437	LOC4815603	0.153524	-0.346528	0	0.024	1	pck
6438	LOC4815604	0.460504	-1.20547	0.084	0.116	1	norpA
6439	LOC4815605	1.92e-05	-2.05811	0.157	0.402	0.324637	kek5
6440	LOC4815607	0.0387388	-0.988166	0.157	0.274	1	Atf3
6441	LOC4815609	0.772898	-0.293345	0.024	0.03	1	LOC4815609
6442	LOC4815610	0.933743	-0.116476	0.386	0.378	1	CG42749
6443	LOC4815615	0.0244271	-0.607534	0.108	0.232	1	CG43313
6444	LOC4815617	0.725403	0.16231	0.277	0.25	1	sta
6445	LOC4815618	0.252755	-0.612707	0.337	0.396	1	Mks1
6446	LOC4815619	0.533071	-0.488251	0.169	0.195	1	CG14221
6447	LOC4815620	0.0870188	-0.236625	0.289	0.402	1	ABCA
6448	LOC4815621	0.106284	-0.258464	0.807	0.805	1	CG1494
6449	LOC4815622	0.109627	-0.984658	0	0.03	1	OtopLa
6450	LOC4815623	0.31632	0.302469	0	0.012	1	Cpr11A
6451	LOC4815625	0.0734885	-0.45721	0.53	0.652	1	Sap30
6452	LOC4815626	0.431891	0.178118	0.518	0.47	1	CG9101
6453	LOC4815633	0.31632	0.426686	0	0.012	1	CG14615
6454	LOC4815635	0.0187649	-0.184268	0.976	0.976	1	Ankle2
6455	LOC4815636	0.522873	-0.156112	0.313	0.348	1	tko
6456	LOC4815640	0.0940994	-0.335986	0.289	0.402	1	IntS2
6457	LOC4815641	2.88e-05	-0.405519	0.976	0.957	0.48591	beta-Spec
6458	LOC4815643	0.178894	-0.648427	0.084	0.14	1	LOC4815643
6459	LOC4815646	0.00326815	0.372236	0.952	0.89	1	CG16782
6460	LOC4815648	0.00371887	-1.05124	0.253	0.421	1	Pi4KIIIalpha
6461	LOC4815649	0.647515	-0.178455	0.217	0.238	1	CG11699
6462	LOC4815650	0.844104	-0.125297	0.386	0.366	1	CG6299
6463	LOC4815653	0.471405	0.264722	0.024	0.043	1	CG11696
6464	LOC4815656	0.409156	0.39697	0.193	0.159	1	Cdk7
6465	LOC4815658	0.217862	-0.449802	0	0.018	1	usp
6466	LOC4815659	0.31632	-0.335594	0	0.012	1	CG8134
6467	LOC4815660	0.498439	0.791317	0.024	0.012	1	goe
6468	LOC4815662	0.142484	-0.893536	0.024	0.067	1	O-fut2
6469	LOC4815665	0.183877	-0.239659	0.578	0.634	1	Cfp1
6470	LOC4815666	0.357942	-0.255471	0.024	0.049	1	CG4313
6471	LOC4815668	0.439947	0.244194	0.036	0.061	1	REG
6472	LOC4815672	0.292516	-0.24208	0.434	0.494	1	CG2258
6473	LOC4815673	0.000586034	-0.415578	0.916	0.921	1	rg
6474	LOC4815678	0.817672	0.564533	0.036	0.03	1	Pfrx
6475	LOC4815679	0.00171746	-0.111168	0.145	0.323	1	CG17754
6476	LOC4815681	0.195631	-0.631616	0.012	0.043	1	CG14223
6477	LOC4815685	0.988415	0.432547	0.036	0.037	1	CG11380
6478	LOC4815686	0.691484	-0.267309	0.277	0.28	1	Rbp1-like
6479	LOC4815687	0.0010021	-0.777479	0.398	0.579	1	swa
6480	LOC4815688	0.162384	1.4975	0.012	0	1	Pdha
6481	LOC4815691	0.0556013	-0.529093	0.422	0.543	1	CG11679
6482	LOC4815697	0.369187	-0.178398	0.398	0.427	1	DIP1
6483	LOC4815698	0.441902	0.460337	0.096	0.128	1	Ns3
6484	LOC4815706	0.00433713	-0.36889	0.759	0.872	1	CG3198
6485	LOC4815710	0.31632	0.173183	0	0.012	1	CG2256
6486	LOC4815711	0.000253442	0.840825	0.699	0.53	1	UbcE2H
6487	LOC4815712	0.57299	-0.134487	0.301	0.335	1	ND-18
6488	LOC4815715	0.075	-1.12248	0.12	0.201	1	HERC2
6489	LOC4815723	0.132506	0.134843	0.759	0.677	1	sn
6490	LOC4815726	0.776033	-0.187625	0.133	0.146	1	LOC4815726
6491	LOC4815727	0.0211646	-0.876056	0.313	0.433	1	HDAC4
6492	LOC4815730	0.246201	-0.23698	0.94	0.945	1	CG2186
6493	LOC4815731	0.0152952	-1.40956	0.096	0.213	1	pigs
6494	LOC4815738	0.0659152	-0.328096	0.181	0.305	1	Rpt6
6495	LOC4815740	0.280006	-0.204337	0.47	0.561	1	CG4199
6496	LOC4815741	0.329194	-0.244573	0.193	0.25	1	BCL7-like
6497	LOC4815743	6.29e-05	0.388274	0.976	0.97	1	CG32591
6498	LOC4815746	0.195631	-1.16179	0.012	0.043	1	Proc-R
6499	LOC4815748	0.468366	1.55181	0.096	0.128	1	lic
6500	LOC4815749	0.31632	0.551598	0	0.012	1	CG2200
6501	LOC4815755	0.162384	1.43634	0.012	0	1	CG9522
6502	LOC4815756	0.374791	-0.258259	0.181	0.226	1	CG3527
6503	LOC4815759	0.694358	0.22917	0.578	0.543	1	PpV
6504	LOC4815762	0.631285	0.209509	0.108	0.134	1	mew
6505	LOC4815765	0.114003	-0.459564	0.06	0.128	1	if
6506	LOC4815767	0.492864	-0.2609	0.036	0.055	1	l(1)G0004
6507	LOC4815769	0.697575	-0.107704	0.072	0.085	1	MKP-4
6508	LOC4815770	0.995061	-0.113845	0.253	0.25	1	AMPKalpha
6509	LOC4815772	0.831688	0.428421	0.373	0.366	1	Coq7
6510	LOC4815773	0.0183962	-1.10149	0.048	0.152	1	Hlc
6511	LOC4815777	0.267155	-0.138331	0.94	0.951	1	Gss2
6512	LOC4815779	0.0401719	-1.26737	0.06	0.152	1	Dd
6513	LOC4815781	0.000680696	0.63495	0.651	0.47	1	RpL7A
6514	LOC4815782	0.139704	-0.922244	0.217	0.305	1	Ptp10D
6515	LOC4815783	0.160749	0.432611	0.53	0.463	1	CG17764
6516	LOC4815785	0.0520543	-0.610255	0.398	0.5	1	C3G
6517	LOC4815786	0.00979403	0.138948	0.964	0.982	1	slgA
6518	LOC4815787	0.0043228	-1.27707	0.048	0.183	1	Pis
6519	LOC4815788	0.270136	0.276457	0.337	0.268	1	CG9240
6520	LOC4815790	0.00746991	-0.776259	0.506	0.628	1	fs(1)K10
6521	LOC4815791	0.263486	0.706722	0.084	0.049	1	CG9215
6522	LOC4815792	0.00361351	0.577678	0.711	0.549	1	Shawn
6523	LOC4815795	0.171315	-1.0609	0.205	0.274	1	CG6294
6524	LOC4815799	0.631392	0.838586	0.012	0.006	1	CG32669
6525	LOC4815800	0.189304	-0.294328	0.831	0.829	1	sbr
6526	LOC4815801	0.0436112	-0.37237	0.723	0.72	1	MagR
6527	LOC4815802	0.996036	0.653207	0.012	0.012	1	CG12379
6528	LOC4815803	0.106314	0.333979	0.602	0.494	1	Ten-a
6529	LOC4815804	0.0221042	-1.98984	0	0.061	1	Ctr1A
6530	LOC4815805	0.0531256	-0.287516	0.867	0.866	1	Naa30A
6531	LOC4815810	0.0428227	-0.363068	0.675	0.756	1	Fpgs
6532	LOC4815811	0.0160698	0.857563	0.349	0.213	1	CG14270
6533	LOC4815815	0.846172	0.204094	0.494	0.512	1	CG32708
6534	LOC4815816	0.375697	-0.490883	0.217	0.256	1	dy
6535	LOC4815817	0.511627	0.388146	0.048	0.03	1	Yippee
6536	LOC4815821	0.417524	-0.166564	0.386	0.445	1	Aven
6537	LOC4815824	0.00950766	-0.371828	0.687	0.805	1	l(1)G0289
6538	LOC4815825	0.31555	-0.446821	0.06	0.098	1	CG34367
6539	LOC4815826	0.360666	0.216639	0.12	0.165	1	Vlet
6540	LOC4815828	0.109627	-0.455208	0	0.03	1	CG9514
6541	LOC4815830	0.48756	1.21792	0.024	0.012	1	temp
6542	LOC4815840	0.720436	0.54202	0.012	0.018	1	CG8191
6543	LOC4815842	0.221596	1.31544	0.024	0.006	1	CG32573
6544	LOC4815843	0.87677	0.316035	0.072	0.079	1	CG14212
6545	LOC4815857	0.185392	-0.132774	0.855	0.866	1	bbx
6546	LOC4815858	0.335832	-0.706827	0.084	0.122	1	Pp4-19C
6547	LOC4815860	0.966895	-0.187844	0.301	0.274	1	kdn
6548	LOC4815861	0.0319034	0.833803	0.313	0.195	1	ND-B16.6
6549	LOC4815862	0.991539	0.526063	0.024	0.024	1	e(y)2
6550	LOC4815863	0.988107	0.421189	0.012	0.012	1	Ac13E
6551	LOC4815865	0.0789423	-0.840826	0	0.037	1	CG9503
6552	LOC4815866	0.631392	0.928889	0.012	0.006	1	CG3071
6553	LOC4815867	0.528759	0.674118	0.012	0.024	1	CG11398
6554	LOC4815868	0.629948	-0.391728	0.169	0.189	1	par-6
6555	LOC4815869	0.023811	-1.0445	0.06	0.165	1	CG11403
6556	LOC4815870	0.865491	0.167656	0.084	0.079	1	snf
6557	LOC4815871	0.00684615	0.24339	0.711	0.61	1	CG11638
6558	LOC4815875	0.620676	0.591659	0.024	0.037	1	Obp8a
6559	LOC4815877	0.0104718	-0.216817	0.916	0.939	1	Rok
6560	LOC4815882	0.278752	-0.351026	0.301	0.372	1	CG42594
6561	LOC4815883	0.0763719	1.93819	0.036	0.006	1	CG4593
6562	LOC4815884	0.057165	-1.14482	0	0.043	1	CG4607
6563	LOC4815888	0.0460454	-0.99582	0.06	0.146	1	Sas10
6564	LOC4815890	0.385131	-0.256566	0.157	0.207	1	CG9213
6565	LOC4815891	0.434199	0.449224	0.036	0.061	1	ppk28
6566	LOC4815894	0.127252	-0.206893	0.12	0.207	1	MTPAP
6567	LOC4815897	0.20646	-0.11868	0.012	0.043	1	ksh
6568	LOC4815899	0.0588896	-0.920957	0.06	0.14	1	CG10804
6569	LOC4815900	0.820781	0.271918	0.229	0.22	1	CG10802
6570	LOC4815901	0.707593	0.782752	0.133	0.122	1	CG3587
6571	LOC4815902	0.217862	-0.180995	0	0.018	1	CG4678
6572	LOC4815905	0.0598011	-0.170935	0.566	0.683	1	wap
6573	LOC4815906	0.484256	1.0874	0.096	0.073	1	Vinc
6574	LOC4815908	0.282131	-0.286777	0.373	0.433	1	kz
6575	LOC4815909	4.25e-11	0.528317	0.988	0.994	7.17e-07	HIP
6576	LOC4815912	0.0957189	-0.414278	0.313	0.415	1	pcx
6577	LOC4815913	0.0470468	1.90706	0.024	0	1	CG3224
6578	LOC4815915	0.199912	-0.849672	0.012	0.043	1	OtopLc
6579	LOC4815916	0.099579	0.101342	0.988	1	1	TrxT
6580	LOC4815917	0.525142	-0.354373	0.217	0.25	1	pn
6581	LOC4815920	0.500169	0.213419	0.675	0.665	1	Miga
6582	LOC4815921	0.563217	0.398373	0.169	0.201	1	Rilpl
6583	LOC4815925	0.51537	0.412175	0.048	0.03	1	Seipin
6584	LOC4815926	0.320443	0.11663	0.325	0.415	1	CG14621
6585	LOC4815927	0.39016	-0.488625	0.157	0.201	1	CG9609
6586	LOC4815928	0.833192	0.541198	0.108	0.104	1	mRpL22
6587	LOC4815931	0.0491192	-1.02649	0.289	0.415	1	CG9106
6588	LOC4815932	0.166066	-0.344949	0.639	0.689	1	CG17841
6589	LOC4815935	0.082182	-0.604084	0.012	0.061	1	Lsd-2
6590	LOC4815943	0.1851	-0.461771	0.048	0.098	1	CG14817
6591	LOC4815944	0.00440344	-1.88129	0.012	0.116	1	CG1622
6592	LOC4815945	0.040286	-0.843607	0.108	0.213	1	Raf
6593	LOC4815947	0.15058	1.67651	0.06	0.024	1	ND-B14.5A
6594	LOC4815951	3.19e-06	-1.16932	0.41	0.677	0.0538919	su(sable)
6595	LOC4815955	0.772898	0.195304	0.024	0.03	1	CG5599
6596	LOC4815956	0.00244536	-0.870293	0.482	0.659	1	Nf-YC
6597	LOC4815960	0.00251846	1.22328	0.229	0.085	1	CG15458
6598	LOC4815968	0.294621	-0.458738	0.048	0.085	1	Setd3
6599	LOC4815970	0.156226	-0.903444	0.024	0.067	1	Cyp4s3
6600	LOC4815973	0.157578	0.18844	0.964	0.927	1	Fum2
6601	LOC4815975	0.2292	1.10675	0.024	0.006	1	CG14626
6602	LOC4815978	0.000512826	0.337429	1	0.939	1	Cdc7
6603	LOC4815979	0.31632	0.282191	0	0.012	1	SmydA-9
6604	LOC4815980	0.39311	0.267815	0.494	0.421	1	su(r)
6605	LOC4815981	0.109627	-1.22999	0	0.03	1	CG15221
6606	LOC4815983	0.164008	0.447259	0.108	0.183	1	CG2924
6607	LOC4815985	0.199912	-0.606954	0.012	0.043	1	Rph
6608	LOC4815987	0.331492	-0.199821	0.916	0.945	1	LOC4815987
6609	LOC4815989	0.175058	0.429718	0.373	0.28	1	CG15471
6610	LOC4815990	0.211954	1.23428	0.036	0.012	1	CG3184
6611	LOC4815991	0.0172532	0.224932	0.988	0.982	1	nonC
6612	LOC4815995	0.0492444	-0.284326	0.422	0.573	1	CG14407
6613	LOC4815996	0.27254	-0.387461	0.024	0.055	1	Usp30
6614	LOC4816000	0.217862	-0.377276	0	0.018	1	Scgdelta
6615	LOC4816007	0.69401	-0.373983	0.277	0.299	1	Rab40
6616	LOC4816009	0.0871678	-0.418414	0.639	0.683	1	DAAM
6617	LOC4816010	0.679672	-0.14478	0.145	0.165	1	CG6927
6618	LOC4816012	0.403367	-0.414602	0.036	0.061	1	PIG-T
6619	LOC4816015	0.166043	-0.6317	0.217	0.287	1	CG3040
6620	LOC4816016	0.105258	-0.962975	0.048	0.11	1	CG3626
6621	LOC4816017	0.108578	0.465531	0.133	0.067	1	CG14618
6622	LOC4816020	0.00637822	-0.277809	0.904	0.945	1	mh
6623	LOC4816021	0.31632	0.393095	0	0.012	1	Alg14
6624	LOC4816022	0.789856	0.223762	0.843	0.823	1	CG11444
6625	LOC4816023	0.0645413	-0.917821	0.084	0.171	1	Cht11
6626	LOC4816024	0.978048	0.408624	0.096	0.098	1	CG2540
6627	LOC4816025	0.159147	-0.495406	0.145	0.226	1	Arp6
6628	LOC4816028	0.109627	-0.244889	0	0.03	1	moody
6629	LOC4816029	0.79738	0.177177	0.036	0.043	1	ND-ASHI
6630	LOC4816030	0.773265	0.335053	0.096	0.085	1	rho-4
6631	LOC4816033	0.00135883	-1.31556	0.229	0.402	1	inc
6632	LOC4816034	0.40482	0.358823	0.59	0.555	1	CG2652
6633	LOC4816037	0.237376	-0.468697	0.289	0.348	1	a6
6634	LOC4816040	0.476811	1.14327	0.024	0.012	1	CG3719
6635	LOC4816044	0.000127986	-1.22005	0.181	0.433	1	fog
6636	LOC4816047	0.614893	-0.146977	0.47	0.5	1	CG6978
6637	LOC4816048	0.512686	-0.127814	0.145	0.177	1	PhKgamma
6638	LOC4816049	0.374936	-0.345076	0.012	0.03	1	CG15465
6639	LOC4816052	0.0134501	-0.572951	0.229	0.39	1	LPCAT
6640	LOC4816053	0.147369	-0.679287	0.096	0.165	1	l(1)G0193
6641	LOC4816058	0.409753	-0.165933	0.181	0.14	1	Rrp45
6642	LOC4816060	0.000756612	2.19417	0.145	0.03	1	Dredd
6643	LOC4816061	0.0104843	-0.113295	0.988	1	1	Usp2
6644	LOC4816067	0.492984	0.85217	0.024	0.012	1	Gip
6645	LOC4816077	0.726899	0.709507	0.012	0.018	1	CG11378
6646	LOC4816079	0.246226	-0.465536	0.133	0.189	1	cin
6647	LOC4816080	0.00456035	-0.409509	0.88	0.896	1	hiw
6648	LOC4816081	0.814477	0.176872	0.036	0.043	1	shf
6649	LOC4816082	0.153524	-0.639933	0	0.024	1	mst
6650	LOC4816086	0.0946411	0.127343	1	0.994	1	Tis11
6651	LOC4816087	0.0785326	-1.00326	0.012	0.061	1	Nmd3
6652	LOC4816088	0.564531	0.533925	0.205	0.177	1	ND-B18
6653	LOC4816090	1	0.689249	0.024	0.024	1	Rab27
6654	LOC4816091	0.0178743	-1.53907	0.036	0.128	1	CG3918
6655	LOC4816092	0.534743	-0.206069	0.108	0.134	1	Lrpprc2
6656	LOC4816094	0.00273403	-1.05106	0.265	0.439	1	gt
6657	LOC4816096	0.00135863	0.187515	0.988	0.994	1	LOC4816096
6658	LOC4816097	0.759179	0.414428	0.12	0.11	1	ric8a
6659	LOC4816098	0.113255	-0.843141	0.096	0.171	1	CG4281
6660	LOC4816099	0.31632	0.181837	0	0.012	1	CG9518
6661	LOC4816100	0.000586654	1.26789	0.337	0.146	1	CG12438
6662	LOC4816101	0.0296141	-0.722936	0.578	0.659	1	raw
6663	LOC4816103	0.256475	-0.38263	0.12	0.177	1	Hnf4
6664	LOC4816105	0.283558	0.231202	0.012	0.037	1	SoxN
6665	LOC4816107	0.217862	0.122459	0	0.018	1	Hmgcl
6666	LOC4816109	0.00752478	-1.07635	0.205	0.348	1	CG10462
6667	LOC4816111	0.01751	-0.259318	0.94	0.945	1	Hrb27C
6668	LOC4816112	0.441942	-0.186866	0.687	0.604	1	smt3
6669	LOC4816113	0.277835	-0.337425	0.41	0.476	1	snRNP-U1-70K
6670	LOC4816114	0.39418	-0.231966	0.313	0.354	1	Nlg2
6671	LOC4816115	0.158697	-0.23467	0.578	0.652	1	CG3635
6672	LOC4816117	0.375839	-0.431106	0.096	0.134	1	Tsp29Fb
6673	LOC4816122	0.713826	0.126616	0.976	0.951	1	borr
6674	LOC4816123	0.109627	-0.371125	0	0.03	1	CG13775
6675	LOC4816125	0.604068	-0.213237	0.12	0.098	1	CG13101
6676	LOC4816131	0.450893	0.702323	0.157	0.128	1	CG11319
6677	LOC4816132	0.0789423	-0.725863	0	0.037	1	C1GalTA
6678	LOC4816134	0.0805804	-0.600029	0.627	0.665	1	msb1l
6679	LOC4816135	0.0466897	-0.771998	0.133	0.238	1	CG31636
6680	LOC4816136	0.107517	-0.868365	0.012	0.055	1	CG31633
6681	LOC4816141	0.100141	-0.85568	0.06	0.128	1	Atac1
6682	LOC4816143	0.0267646	-0.875001	0.241	0.384	1	Try29F
6683	LOC4816145	0.832031	0.310755	0.036	0.03	1	CG13773
6684	LOC4816146	0.631392	0.696677	0.012	0.006	1	bsh
6685	LOC4816147	0.402179	-0.439348	0.072	0.104	1	CG10628
6686	LOC4816150	0.198611	-0.664443	0.145	0.213	1	CG32982
6687	LOC4816166	0.0221042	-1.05422	0	0.061	1	fbp
6688	LOC4816168	0.0899531	-0.385237	0.651	0.756	1	CG18088
6689	LOC4816169	0.31632	-0.393329	0	0.012	1	CG31862
6690	LOC4816170	0.0142214	-1.67174	0.024	0.116	1	PrBP
6691	LOC4816171	0.787999	0.369332	0.024	0.03	1	CG10463
6692	LOC4816174	0.808536	0.315295	0.096	0.085	1	CG31886
6693	LOC4816175	0.358886	-0.145363	0.952	0.902	1	LOC4816175
6694	LOC4816176	0.00393551	-0.627346	0.651	0.701	1	CG10631
6695	LOC4816179	0.374936	-0.208553	0.012	0.03	1	Nha1
6696	LOC4816184	0.000855474	-0.334872	0.59	0.75	1	fs(2)ltoPP43
6697	LOC4816185	0.113687	-1.04737	0.108	0.183	1	Wee1
6698	LOC4816187	0.795359	-0.265235	0.096	0.104	1	Or30a
6699	LOC4816188	0.15622	0.345086	0.747	0.72	1	Argl
6700	LOC4816192	0.224613	-0.46427	0.157	0.22	1	CG9483
6701	LOC4816193	0.162384	1.46822	0.012	0	1	cort
6702	LOC4816195	0.991539	0.482626	0.024	0.024	1	CG3430
6703	LOC4816196	0.886179	0.510182	0.193	0.189	1	ihog
6704	LOC4816197	0.0655897	0.286856	0.819	0.774	1	sens-2
6705	LOC4816198	0.62278	1.02454	0.012	0.006	1	CG9289
6706	LOC4816199	0.000884336	-0.615388	0.542	0.72	1	CG43778
6707	LOC4816201	0.0210328	-0.933524	0.386	0.47	1	Clamp
6708	LOC4816202	0.0633542	-0.98256	0.217	0.311	1	CG10366
6709	LOC4816203	0.335215	-0.746715	0.145	0.183	1	CG10466
6710	LOC4816205	0.0992804	-0.605419	0.205	0.305	1	Spn27A
6711	LOC4816206	0.696199	0.833102	0.108	0.128	1	Nf-YB
6712	LOC4816209	0.23744	-0.16401	0.482	0.585	1	Rca1
6713	LOC4816210	0.0045997	-0.744576	0.41	0.573	1	l(2)k09022
6714	LOC4816211	0.00269975	0.482075	0.506	0.311	1	CG9582
6715	LOC4816213	0.0108296	-0.198495	0.976	0.97	1	Fgop2
6716	LOC4816215	0.162384	1.35189	0.012	0	1	CG13108
6717	LOC4816216	0.162384	1.43049	0.012	0	1	CG13077
6718	LOC4816218	0.708832	0.628181	0.072	0.061	1	CG13962
6719	LOC4816220	0.996036	0.593405	0.012	0.012	1	CG9555
6720	LOC4816221	0.83173	0.578408	0.12	0.116	1	CG32987
6721	LOC4816227	0.0383119	-0.440449	0.096	0.213	1	CG34398
6722	LOC4816229	0.041447	-0.232349	0.205	0.317	1	CycK
6723	LOC4816230	0.76254	0.104543	0.735	0.713	1	CG3651
6724	LOC4816231	0.00230535	0.293999	0.976	0.97	1	retm
6725	LOC4816232	0.99718	0.877572	0.024	0.024	1	CG9527
6726	LOC4816235	0.109627	-0.433057	0	0.03	1	CG13982
6727	LOC4816241	0.277177	-0.306278	0.024	0.055	1	slam
6728	LOC4816247	0.333679	-0.662536	0.072	0.11	1	Cpr
6729	LOC4816252	0.745475	0.956209	0.024	0.018	1	CG13766
6730	LOC4816257	0.0039098	1.22854	0.301	0.159	1	CG18662
6731	LOC4816258	0.973748	0.274913	0.458	0.457	1	CG9586
6732	LOC4816259	0.0518667	-0.296914	0.759	0.787	1	tai
6733	LOC4816261	0.613911	-0.21605	0.253	0.28	1	Rat1
6734	LOC4816263	0.0622627	-0.8781	0.12	0.22	1	CG18661
6735	LOC4816264	0.153524	-0.213046	0	0.024	1	DIP-iota
6736	LOC4816265	0.261517	-0.663937	0.096	0.146	1	CG11050
6737	LOC4816267	0.496551	-0.381051	0.687	0.732	1	LOC4816267
6738	LOC4816268	0.574848	0.102589	0.952	0.963	1	CG17005
6739	LOC4816270	0.0292319	0.251736	0.904	0.872	1	LOC4816270
6740	LOC4816273	0.528759	0.312571	0.012	0.024	1	CG10730
6741	LOC4816274	0.326808	0.836729	0.048	0.024	1	Cpr65Eb
6742	LOC4816275	0.215059	-0.47495	0.06	0.11	1	CG9886
6743	LOC4816277	0.120496	0.135499	0.94	0.963	1	CG15262
6744	LOC4816278	0.0478654	0.240462	0.855	0.841	1	CG8813
6745	LOC4816279	0.31632	0.114305	0	0.012	1	b
6746	LOC4816281	0.340563	-0.376155	0.289	0.354	1	beat-Ia
6747	LOC4816283	0.183782	-1.26926	0.048	0.098	1	Top3alpha
6748	LOC4816285	0.307631	0.48107	0.253	0.195	1	TM9SF4
6749	LOC4816286	0.0208733	-1.40902	0.181	0.293	1	cyst
6750	LOC4816287	0.160554	-0.173974	0.639	0.695	1	CG4161
6751	LOC4816291	0.43077	-0.143527	0.711	0.732	1	CG16863
6752	LOC4816292	7.97e-13	0.858541	0.964	0.921	1.34e-08	CG31784
6753	LOC4816293	0.526351	0.211451	0.687	0.707	1	CG15256
6754	LOC4816295	0.0746923	0.648183	0.217	0.128	1	PIG-Wa
6755	LOC4816297	0.881555	0.170931	0.108	0.116	1	CG10189
6756	LOC4816298	0.230091	-0.119409	0.06	0.104	1	mTTF
6757	LOC4816299	0.626295	-0.249768	0.133	0.152	1	Arpc5
6758	LOC4816300	1	0.638774	0.012	0.012	1	CG18095
6759	LOC4816301	0.153524	-1.00924	0	0.024	1	hll
6760	LOC4816302	0.629325	-0.318847	0.036	0.049	1	CG31689
6761	LOC4816303	0.239879	0.224505	0.663	0.604	1	CG12511
6762	LOC4816304	0.276416	0.225334	0.627	0.543	1	CG6180
6763	LOC4816305	4.58e-06	-1.44847	0.253	0.524	0.0772648	Mondo
6764	LOC4816313	0.162384	1.79624	0.012	0	1	CG15480
6765	LOC4816314	0.331549	-0.116645	0.771	0.774	1	Mtr4
6766	LOC4816317	0.365492	-0.214251	0.602	0.665	1	Tnpo-SR
6767	LOC4816318	0.119689	-0.60996	0.096	0.171	1	CG16890
6768	LOC4816322	0.105126	-1.03874	0.012	0.055	1	gkt
6769	LOC4816326	0.000418614	-1.62732	0.06	0.244	1	Ca-alpha1D
6770	LOC4816328	1.05e-08	0.75021	0.94	0.878	0.000177366	LOC4816328
6771	LOC4816335	0.000495918	1.1043	0.349	0.165	1	CG3528
6772	LOC4816336	0.603552	-0.152941	0.723	0.701	1	EMC3
6773	LOC4816338	0.0414346	-0.160561	0.627	0.744	1	Not3
6774	LOC4816339	0.0166139	-0.900647	0.349	0.5	1	Cdc23
6775	LOC4816341	0.205873	0.680316	0.12	0.073	1	insv
6776	LOC4816342	0.207852	0.193251	0.289	0.372	1	CG16812
6777	LOC4816343	0.639679	0.395213	0.181	0.165	1	Ski6
6778	LOC4816344	0.13727	0.921999	0.373	0.293	1	eIF3i
6779	LOC4816347	0.48756	1.05081	0.024	0.012	1	Rab9
6780	LOC4816348	0.50873	-0.179552	0.012	0.024	1	RtcB
6781	LOC4816350	0.815708	-0.119206	0.687	0.671	1	CG9426
6782	LOC4816352	0.322037	-0.252696	0.108	0.159	1	Gmd
6783	LOC4816354	0.613858	0.496412	0.157	0.189	1	CG8814
6784	LOC4816355	0.192199	0.185171	0.952	0.902	1	CG2964
6785	LOC4816356	0.00473976	2.22443	0.048	0	1	CG14036
6786	LOC4816360	0.0201277	0.330489	0.867	0.86	1	LOC4816360
6787	LOC4816362	0.38127	0.630752	0.253	0.213	1	aph-1
6788	LOC4816363	0.558661	0.114718	0.145	0.177	1	CG10237
6789	LOC4816364	0.0281918	-0.129719	0.988	0.994	1	Cul3
6790	LOC4816365	0.0998268	-0.905655	0.181	0.262	1	barr
6791	LOC4816366	0.704426	0.286633	0.229	0.213	1	sNPF
6792	LOC4816367	0.000199902	-1.48011	0.217	0.457	1	CG34393
6793	LOC4816368	0.203892	-0.294542	0.639	0.671	1	RanGAP
6794	LOC4816373	0.058433	0.626068	0.434	0.317	1	CG13245
6795	LOC4816374	0.13116	0.363234	0.518	0.433	1	BicC
6796	LOC4816376	0.513573	0.217094	0.361	0.329	1	Bem46
6797	LOC4816379	0.31632	0.273462	0	0.012	1	Pgk
6798	LOC4816380	0.162384	1.35408	0.012	0	1	LOC4816380
6799	LOC4816382	0.265674	-0.562828	0.072	0.116	1	dnt
6800	LOC4816383	0.0784264	0.394226	0.819	0.799	1	CG10750
6801	LOC4816385	0.00299632	0.395138	0.807	0.738	1	Hrs
6802	LOC4816386	7.59e-05	-0.798326	0.578	0.768	1	CG16974
6803	LOC4816387	0.00471599	0.32084	0.928	0.927	1	CG31820
6804	LOC4816391	0.286352	0.192374	0.566	0.463	1	CG12448
6805	LOC4816392	0.409525	0.181996	0.904	0.805	1	CG3557
6806	LOC4816397	0.0142098	-0.827438	0.325	0.47	1	lok
6807	LOC4816398	0.162384	1.16221	0.012	0	1	OtopLb
6808	LOC4816401	0.0767318	0.535573	0.53	0.396	1	CG18558
6809	LOC4816403	0.729462	0.168304	0.06	0.073	1	bgm
6810	LOC4816405	0.523715	-0.494678	0.012	0.024	1	esg
6811	LOC4816406	0.915352	0.332763	0.145	0.152	1	p38b
6812	LOC4816407	0.505694	0.165312	0.988	0.957	1	CG9008
6813	LOC4816408	0.496061	-0.353336	0.036	0.055	1	CG31870
6814	LOC4816410	0.295014	-0.250229	0.398	0.457	1	CG31826
6815	LOC4816411	0.00351271	-1.11664	0.145	0.317	1	mRpS23
6816	LOC4816412	0.614405	-0.25208	0.277	0.305	1	RpII33
6817	LOC4816414	0.720436	0.364655	0.012	0.018	1	Lip2
6818	LOC4816415	0.125454	-0.769278	0.157	0.244	1	nAChRalpha5
6819	LOC4816422	0.0806665	-0.102255	0.988	0.976	1	CG31694
6820	LOC4816423	0.368299	-0.119349	0.795	0.848	1	SP555
6821	LOC4816424	0.875641	-0.102448	0.964	0.945	1	CG8671
6822	LOC4816428	0.277884	-0.122948	0.952	0.963	1	Vha68-3
6823	LOC4816429	0.113713	-0.560338	0.048	0.11	1	RtGEF
6824	LOC4816430	0.0101907	0.851439	0.373	0.226	1	CG3262
6825	LOC4816431	0.589288	0.351894	0.157	0.128	1	Tif-IA
6826	LOC4816432	0.523715	-0.241328	0.012	0.024	1	Fatp1
6827	LOC4816434	0.991539	0.542706	0.024	0.024	1	Marf1
6828	LOC4816437	0.713992	0.139988	0.012	0.018	1	dimm
6829	LOC4816439	0.356893	-0.169084	0.904	0.921	1	DnaJ-H
6830	LOC4816440	0.198032	0.41466	0.904	0.768	1	swm
6831	LOC4816442	1.14e-06	-0.779293	0.819	0.896	0.0192372	Smg5
6832	LOC4816443	0.124701	-0.251071	0.47	0.591	1	CenG1A
6833	LOC4816445	0.104202	-0.451761	0.41	0.482	1	Naa20B
6834	LOC4816446	0.707568	0.148778	0.012	0.018	1	l(2)k05911
6835	LOC4816447	5.18e-05	-1.28662	0.265	0.506	0.874453	CG3793
6836	LOC4816448	0.771877	-0.425936	0.181	0.183	1	Ku80
6837	LOC4816450	0.780829	0.511192	0.024	0.018	1	CG10194
6838	LOC4816452	0.248572	-0.172686	0.771	0.835	1	LOC4816452
6839	LOC4816453	0.0359173	-0.554415	0.422	0.549	1	CG3165
6840	LOC4816458	0.000832037	0.421921	0.988	0.963	1	CG34124
6841	LOC4816460	0.31632	0.363326	0	0.012	1	CG15293
6842	LOC4816461	0.62278	4.15424	0.012	0.006	1	LOC4816461
6843	LOC4816462	0.588439	0.963442	0.036	0.024	1	Ts
6844	LOC4816463	0.0950116	-0.539241	0.325	0.439	1	CG31917
6845	LOC4816464	0.00112415	-0.33003	0.518	0.683	1	Sfmbt
6846	LOC4816469	0.17534	0.209049	0.904	0.817	1	CG31798
6847	LOC4816471	0.00608692	-0.867352	0.602	0.689	1	kek3
6848	LOC4816473	0.162384	1.67344	0.012	0	1	Pyroxd1
6849	LOC4816474	0.00334753	0.541338	0.771	0.707	1	CG11149
6850	LOC4816475	0.0483242	0.22332	0.855	0.848	1	Dyrk2
6851	LOC4816476	0.076758	-1.10852	0.012	0.061	1	CG43333
6852	LOC4816477	0.00124332	0.177437	0.976	0.994	1	CG33125
6853	LOC4816478	0.0746227	-0.154719	0.952	0.945	1	CG10839
6854	LOC4816479	0.0153752	-1.24346	0.072	0.189	1	dpp
6855	LOC4816480	0.470744	-0.226707	0.627	0.646	1	Eato
6856	LOC4816481	0.000239292	-0.842206	0.41	0.646	1	lace
6857	LOC4816482	0.0419269	-1.16938	0.012	0.073	1	CG5776
6858	LOC4816486	0.00978511	0.488117	0.675	0.524	1	Lrr47
6859	LOC4816487	0.345505	-0.260469	0.843	0.854	1	Lamp1
6860	LOC4816489	0.209892	0.13438	0.928	0.86	1	Rsph1
6861	LOC4816490	0.337502	0.114823	0.964	0.878	1	CG17118
6862	LOC4816492	0.144219	-0.118436	0.964	0.976	1	CG14011
6863	LOC4816493	0.0910804	-0.541829	0.313	0.415	1	MRP
6864	LOC4816494	0.154954	0.456363	0.542	0.463	1	Hs2st
6865	LOC4816498	0.127379	1.59885	0.072	0.03	1	CG6495
6866	LOC4816499	0.00589588	-0.786323	0.265	0.445	1	CCT4
6867	LOC4816504	0.0168598	-0.187826	0.976	0.988	1	dbf
6868	LOC4816505	0.217862	-0.436264	0	0.018	1	Adat1
6869	LOC4816513	0.448767	0.501666	0.108	0.079	1	CG5867
6870	LOC4816514	0.111249	-1.53565	0.024	0.073	1	CG14043
6871	LOC4816515	0.00415826	0.64105	0.699	0.512	1	Syt1
6872	LOC4816519	0.0331387	-1.01675	0.157	0.262	1	okr
6873	LOC4816520	0.000157455	-0.593919	0.795	0.89	1	CG8892
6874	LOC4816524	0.159572	0.106869	0.988	0.982	1	CG18266
6875	LOC4816525	0.010274	0.778347	0.458	0.293	1	CG5787
6876	LOC4816526	0.162698	0.216613	0.602	0.53	1	CAH1
6877	LOC4816527	8.32e-07	-0.520016	0.952	0.957	0.0140438	Sec71
6878	LOC4816528	0.5137	-0.213216	0.012	0.024	1	CG9121
6879	LOC4816529	0.88312	0.388437	0.133	0.128	1	CG17036
6880	LOC4816533	0.27771	-0.43161	0.012	0.037	1	Duox
6881	LOC4816535	0.131579	-0.704237	0.325	0.421	1	beat-IIIc
6882	LOC4816537	0.814497	0.14697	0.12	0.11	1	nht
6883	LOC4816538	0.0323216	-1.29094	0.241	0.348	1	Ca-Ma2d
6884	LOC4816539	0.317721	0.198022	0.783	0.756	1	Cyp309a2
6885	LOC4816540	0.857954	0.293437	0.06	0.067	1	Rad1
6886	LOC4816543	0.00166033	-0.81669	0.554	0.713	1	Atg18b
6887	LOC4816544	0.489468	0.148466	0.024	0.043	1	CG8679
6888	LOC4816545	0.0614084	-0.371293	0.807	0.835	1	CG9934
6889	LOC4816546	0.00645957	-0.222758	0.964	0.976	1	Rab14
6890	LOC4816547	0.0747751	0.796183	0.229	0.14	1	l(2)34Fd
6891	LOC4816551	0.580135	-0.164584	0.241	0.28	1	Nos
6892	LOC4816552	0.456522	0.115221	0.169	0.213	1	Taf10b
6893	LOC4816553	0.243601	0.420148	0.217	0.159	1	CG3792
6894	LOC4816554	0.62278	1.18711	0.012	0.006	1	CG15404
6895	LOC4816555	0.0501366	0.683156	0.506	0.409	1	RpL21
6896	LOC4816559	0.0115021	-0.656739	0.759	0.78	1	Megf8
6897	LOC4816560	0.394261	0.900746	0.036	0.018	1	CG9643
6898	LOC4816564	0.620676	0.484519	0.024	0.037	1	mRF1
6899	LOC4816565	0.00142843	-0.673826	0.723	0.854	1	CG8677
6900	LOC4816566	0.176942	0.216385	0.795	0.738	1	A16
6901	LOC4816567	0.00770831	0.32303	0.94	0.921	1	CG15395
6902	LOC4816569	0.423395	0.10495	0.867	0.744	1	CG5439
6903	LOC4816571	0.84888	0.524862	0.06	0.055	1	IFT43
6904	LOC4816573	0.593793	-0.461786	0.108	0.128	1	Lim3
6905	LOC4816574	0.31632	0.216987	0	0.012	1	CG17572
6906	LOC4816575	0.871407	-0.190338	0.277	0.256	1	CG31688
6907	LOC4816576	0.271944	-0.728772	0.012	0.037	1	CG31690
6908	LOC4816577	0.153524	-0.445636	0	0.024	1	CG17104
6909	LOC4816579	0.745475	1.00035	0.024	0.018	1	CG16865
6910	LOC4816580	0.371441	0.20916	0.145	0.104	1	Dpy-30L1
6911	LOC4816581	0.00780402	0.403802	0.904	0.817	1	Porin2
6912	LOC4816583	1.89e-07	0.272537	0.988	0.994	0.00319856	dtr
6913	LOC4816584	0.0555296	-0.200993	0.952	0.957	1	Sirt1
6914	LOC4816587	0.106761	-0.716602	0.301	0.396	1	CG9932
6915	LOC4816589	0.00494584	0.556701	0.843	0.732	1	CG9961
6916	LOC4816590	0.000815344	0.233358	0.988	0.988	1	ms(2)34Fe
6917	LOC4816591	1.32e-05	-1.08516	0.373	0.634	0.222697	wb
6918	LOC4816592	0.0321228	-0.423461	0.361	0.549	1	Drp1
6919	LOC4816593	0.000842607	0.297463	0.952	0.939	1	CG17349
6920	LOC4816595	0.0413914	-0.347322	0.699	0.787	1	Top2
6921	LOC4816597	0.19614	-0.841128	0.036	0.079	1	CG17544
6922	LOC4816598	0.00016211	0.305116	1	0.994	1	spir
6923	LOC4816600	0.00561157	0.150523	0.988	0.994	1	yuri
6924	LOC4816602	0.17666	1.7187	0.048	0.018	1	Scox
6925	LOC4816603	0.157376	-0.986337	0.084	0.14	1	Uxt
6926	LOC4816604	9.3e-05	-0.616297	0.41	0.622	1	CG43861
6927	LOC4816606	0.0814428	-0.794385	0.084	0.165	1	hrm
6928	LOC4816607	0.000221973	0.319823	0.988	0.963	1	w-cup
6929	LOC4816609	0.00460218	0.708414	0.566	0.415	1	CG10481
6930	LOC4816611	0.0466494	-0.665539	0.217	0.335	1	COX4
6931	LOC4816617	0.993943	0.430056	0.048	0.049	1	La
6932	LOC4816618	0.31632	0.449088	0	0.012	1	Snapin
6933	LOC4816619	0.057165	-0.681278	0	0.043	1	G6P
6934	LOC4816620	0.180133	-0.255298	0.614	0.646	1	senju
6935	LOC4816622	0.215526	0.183584	0.855	0.829	1	Arpc1
6936	LOC4816625	0.0696802	-0.457354	0.711	0.805	1	beat-Ib
6937	LOC4816626	0.518695	0.105693	0.012	0.024	1	CG18641
6938	LOC4816631	0.00715034	-0.727798	0.554	0.671	1	lilli
6939	LOC4816632	0.72542	-0.115137	0.602	0.591	1	SelT
6940	LOC4816635	0.00103217	-0.697402	0.602	0.738	1	gammaTub23C
6941	LOC4816636	0.0773847	-0.294308	0.819	0.86	1	Rrp1
6942	LOC4816640	0.567764	-0.173742	0.12	0.146	1	Sbat
7540	LOC4817744	4.82e-07	-1.03034	0.602	0.817	0.00812838	Zir
6944	LOC4816645	0.327966	-0.260779	0.169	0.226	1	gammaTub37C
6945	LOC4816648	0.911363	0.280491	0.108	0.116	1	Eogt
6946	LOC4816649	0.072795	0.776519	0.084	0.03	1	CG6724
6947	LOC4816650	0.886179	0.528873	0.193	0.189	1	sip1
6948	LOC4816651	0.325525	-0.524491	0.253	0.293	1	Vha68-1
6949	LOC4816652	0.355781	-1.07115	0.12	0.152	1	Gli
6950	LOC4816653	0.0046412	-0.203081	0.976	0.988	1	neb
6951	LOC4816654	1.49e-08	-0.754391	0.928	0.982	0.000251179	Mcr
6952	LOC4816657	0.00121258	-0.898385	0.482	0.628	1	Hr39
6953	LOC4816658	0.110209	-0.758464	0.241	0.341	1	l(2)k14505
6954	LOC4816659	8.22e-07	0.274519	0.205	0.524	0.0138779	CG46301
6955	LOC4816661	0.671089	0.203941	0.12	0.104	1	CG17343
6956	LOC4816664	0.671092	0.230343	0.036	0.049	1	CG6431
6957	LOC4816667	0.850068	0.14681	0.072	0.067	1	GluRIIB
6958	LOC4816668	0.981144	0.393969	0.217	0.213	1	CG15483
6959	LOC4816669	0.471405	0.146593	0.024	0.043	1	CG10949
6960	LOC4816670	0.266261	-0.468433	0.012	0.037	1	mRpL28
6961	LOC4816674	0.0613958	-0.324108	0.843	0.854	1	Yip1d1
6962	LOC4816676	0.104679	-0.385191	0.398	0.476	1	Pax
6963	LOC4816677	0.025634	0.689578	0.554	0.433	1	rk
6964	LOC4816678	0.796001	-0.41935	0.06	0.067	1	CG31869
6965	LOC4816679	0.218401	-0.399463	0.373	0.427	1	Rpn11
6966	LOC4816680	0.000194871	-1.48942	0.193	0.402	1	CG2991
6967	LOC4816682	0.759715	0.140369	0.41	0.433	1	CG31650
6968	LOC4816683	2.9e-07	0.891484	0.855	0.665	0.00489689	CG13243
6969	LOC4816684	0.0277197	-0.167983	0.964	0.976	1	Tektin-A
6970	LOC4816685	0.27771	-0.329604	0.012	0.037	1	drl
6971	LOC4816686	0.468366	-0.248243	0.096	0.128	1	pigeon
6972	LOC4816687	0.0918624	-0.384479	0.506	0.604	1	Arpc2
6973	LOC4816688	0.399253	-0.172177	0.06	0.091	1	l(2)34Fc
6974	LOC4816691	5.47e-06	-0.662056	0.807	0.902	0.0923223	Cwc25
6975	LOC4816694	0.0360592	-0.26196	0.614	0.713	1	CG6443
6976	LOC4816695	0.117188	0.518304	0.554	0.439	1	CG7329
6977	LOC4816698	0.333835	-0.185962	0.241	0.305	1	Trf
6978	LOC4816701	0.478892	0.512354	0.072	0.049	1	ND-B14.5B
6979	LOC4816703	0.147339	-0.149794	0.952	0.957	1	nesd
6980	LOC4816704	0.31632	0.396453	0	0.012	1	CG10747
6981	LOC4816705	0.311134	-0.260637	0.651	0.689	1	mon2
6982	LOC4816706	0.572351	-0.556432	0.193	0.226	1	Bsg
6983	LOC4816707	0.488443	0.262729	0.12	0.159	1	amd
6984	LOC4816708	0.012951	-0.520346	0.639	0.695	1	spel1
6985	LOC4816709	0.172624	-0.389298	0.41	0.488	1	Ubc2
6986	LOC4816714	0.26402	-0.379508	0.12	0.177	1	Drep4
6987	LOC4816716	0.0944286	-0.878635	0.06	0.128	1	Marcal1
6988	LOC4816717	0.31632	0.137353	0	0.012	1	CG16772
6989	LOC4816719	0.132325	0.268585	0.867	0.848	1	porin
6990	LOC4816723	0.020149	-0.655443	0.229	0.384	1	CG7384
6991	LOC4816726	0.686397	0.373251	0.133	0.116	1	Trf5
6992	LOC4816727	0.243169	0.137655	0.964	0.957	1	CG17564
6993	LOC4816729	0.111002	-0.393336	0.614	0.683	1	l(2)05714
6994	LOC4816732	7.71e-06	-1.85866	0.181	0.451	0.130126	Piezo
6995	LOC4816733	0.0282365	-0.903526	0.133	0.262	1	CycE
6996	LOC4816734	0.135878	-0.781302	0.157	0.232	1	ND-B17
6997	LOC4816736	0.0525522	-0.504147	0.096	0.195	1	CG8668
6998	LOC4816737	0.882027	0.510451	0.12	0.116	1	betaggt-II
6999	LOC4816739	0.0860577	-0.460841	0.072	0.152	1	GluRIIA
7000	LOC4816741	0.54869	0.564166	0.06	0.043	1	CG31871
7001	LOC4816742	0.0255318	0.10461	0.988	0.988	1	CG16972
7002	LOC4816743	0.0019757	-0.389536	0.843	0.921	1	Edem2
7003	LOC4816745	0.0001255	-0.679803	0.602	0.805	1	qtc
7004	LOC4816746	0.0191221	-0.259235	0.819	0.829	1	oaf
7005	LOC4816747	0.000585796	-0.569638	0.759	0.811	1	Tor
7006	LOC4816748	0.5137	-2.24921	0.012	0.024	1	nrv3
7007	LOC4816749	0.25948	-0.283362	0.06	0.104	1	CG31849
7008	LOC4816758	0.153524	-0.667102	0	0.024	1	CG17350
7009	LOC4816760	0.780829	0.501922	0.024	0.018	1	HINT1
7010	LOC4816765	0.324293	-0.292296	0.036	0.067	1	CG15130
7011	LOC4816770	0.102937	-0.903947	0.217	0.323	1	Pgant35A
7012	LOC4816772	0.31632	0.483072	0	0.012	1	CG6415
7013	LOC4816773	0.576479	-0.531266	0.06	0.079	1	beat-IIIa
7014	LOC4816774	0.0144982	-1.09734	0.072	0.189	1	CG15399
7015	LOC4816775	0.211954	1.06251	0.036	0.012	1	CG15408
7016	LOC4816776	0.707568	0.298625	0.012	0.018	1	Naprt
7017	LOC4816777	0.109421	-0.953476	0.048	0.11	1	CG11723
7018	LOC4816780	0.574066	-0.543743	0.325	0.36	1	Spn31A
7019	LOC4816781	0.0350843	-0.402288	0.602	0.726	1	CG17660
7020	LOC4816783	0.271944	-0.667141	0.012	0.037	1	CG5853
7021	LOC4816788	0.00254944	0.340943	0.892	0.854	1	CG17292
7022	LOC4816789	0.0767462	-0.358691	0.663	0.713	1	Lrch
7023	LOC4816791	0.60877	-0.351708	0.181	0.201	1	Tg
7024	LOC4816793	0.31284	0.617273	0.289	0.238	1	CG14402
7025	LOC4816794	0.0715239	0.344826	0.928	0.902	1	CG13280
7026	LOC4816795	0.120118	-0.616495	0.036	0.091	1	tim
7027	LOC4816799	0.0470468	1.77278	0.024	0	1	CG17681
7028	LOC4816800	0.217862	-0.255397	0	0.018	1	CG5783
7029	LOC4816801	0.00161563	-0.872689	0.446	0.598	1	msl-2
7030	LOC4816802	0.347024	-0.211787	0.639	0.665	1	CG10341
7031	LOC4816803	0.3661	0.305485	0.434	0.378	1	Rack1
7032	LOC4816804	1.88e-05	-0.382503	0.94	1	0.316988	CG7115
7033	LOC4816808	0.450223	-0.216016	0.024	0.043	1	Mettl14
7034	LOC4816811	0.705546	1.15184	0.072	0.061	1	Myo28B1
7035	LOC4816812	0.577279	-0.549653	0.072	0.091	1	Cyp28d1
7036	LOC4816815	0.436875	-0.115826	0.867	0.884	1	Tsp33B
7037	LOC4816819	0.536925	-0.105099	1	0.994	1	fred
7038	LOC4816820	0.298087	-0.42082	0.12	0.171	1	CG14931
7039	LOC4816823	0.585292	-0.167141	0.072	0.091	1	spz4
7040	LOC4816824	0.0100733	-0.290371	0.783	0.854	1	Dlg5
7041	LOC4816825	0.898902	-0.194184	0.108	0.11	1	Vha100-5
7042	LOC4816827	0.382375	-0.345488	0.253	0.293	1	CG17904
7043	LOC4816828	0.656278	0.205995	0.386	0.354	1	Ndf
7044	LOC4816829	0.000245305	-0.778119	0.602	0.793	1	Spindly
7045	LOC4816830	0.212204	-0.603699	0.024	0.061	1	CG8852
7046	LOC4816832	0.0022955	-0.433378	0.759	0.872	1	CG5446
7047	LOC4816833	0.0424241	-0.312558	0.783	0.848	1	CG6405
7048	LOC4816837	0.597653	-0.271718	0.446	0.451	1	AspRS-m
7049	LOC4816838	0.496866	-0.13129	0.06	0.085	1	CG7806
7050	LOC4816839	0.367373	-0.619758	0.012	0.03	1	CG7810
7051	LOC4816842	0.00335127	1.73621	0.229	0.098	1	Spn28Dc
7052	LOC4816845	0.0528877	-0.487404	0.675	0.738	1	Rhau
7053	LOC4816847	0.00894596	-1.27105	0.072	0.201	1	mio
7054	LOC4816848	0.835654	0.217394	0.217	0.213	1	CG15386
7055	LOC4816850	2.53e-11	0.32688	1	1	4.27e-07	Cyt-c-d
7056	LOC4816853	0.606648	0.703988	0.036	0.024	1	CG13272
7057	LOC4816854	0.970223	-0.213948	0.578	0.567	1	Rab5
7058	LOC4816855	0.78205	-0.269631	0.181	0.195	1	eys
7059	LOC4816856	0.0038211	1.15939	0.518	0.39	1	RpS13
7060	LOC4816857	0.299819	0.489519	0.157	0.11	1	bark
7061	LOC4816859	0.0470468	1.57473	0.024	0	1	CG4839
7062	LOC4816860	0.128056	-0.205627	0.94	0.921	1	drongo
7063	LOC4816861	0.594879	-0.160002	0.024	0.037	1	CG13796
7064	LOC4816864	2.6e-06	-0.529903	0.928	0.945	0.0439396	CG7154
7065	LOC4816865	0.751333	0.954776	0.024	0.018	1	Hr38
7066	LOC4816866	0.713992	0.344182	0.012	0.018	1	CG2617
7067	LOC4816867	0.53435	-0.988157	0.084	0.11	1	zf30C
7068	LOC4816868	1	0.808241	0.012	0.012	1	Ugt36D1
7069	LOC4816869	0.109627	-0.618368	0	0.03	1	Ugt36F1
7070	LOC4816870	0.283558	0.783607	0.012	0.037	1	CG14937
7071	LOC4816871	0.853519	0.162052	0.048	0.043	1	ebi
7072	LOC4816873	0.0343909	-0.468673	0.373	0.476	1	Spp
7073	LOC4816874	0.0979845	-0.840632	0.157	0.238	1	Pif1
7074	LOC4816876	0.0789423	-0.524456	0	0.037	1	CCDC53
7075	LOC4816877	0.62278	1.23775	0.012	0.006	1	gcm2
7076	LOC4816878	0.0187509	0.957589	0.289	0.171	1	BuGZ
7077	LOC4816879	0.217593	-0.200557	0.217	0.299	1	GlyP
7078	LOC4816880	0.440562	0.270501	0.096	0.067	1	GABPI
7079	LOC4816881	0.00956525	1.12108	0.289	0.152	1	Rbsn-5
7080	LOC4816882	0.199912	-0.623614	0.012	0.043	1	Tsen2
7081	LOC4816883	0.200587	-0.140068	0.843	0.841	1	VhaSFD
7082	LOC4816884	0.00261837	0.926565	0.566	0.354	1	RpL13
7083	LOC4816888	0.206693	-0.60493	0.024	0.061	1	MESR3
7084	LOC4816891	0.726899	0.8135	0.012	0.018	1	nub
7085	LOC4816892	0.613583	0.398497	0.313	0.287	1	CG5885
7086	LOC4816896	0.39979	0.116078	0.422	0.348	1	CG17221
7087	LOC4816897	0.193783	0.226853	0.747	0.713	1	CG5828
7088	LOC4816900	0.996036	0.627863	0.012	0.012	1	CG3285
7089	LOC4816902	0.138248	-0.539777	0.096	0.171	1	Ugt301D1
7090	LOC4816904	0.31632	0.269615	0	0.012	1	CG6739
7091	LOC4816905	0.50873	-0.606925	0.012	0.024	1	CG43707
7092	LOC4816909	0.217669	1.0566	0.036	0.012	1	hgo
7093	LOC4816910	0.44572	0.994636	0.084	0.061	1	CG43338
7094	LOC4816911	0.444392	0.110027	0.771	0.689	1	CG17593
7095	LOC4816912	0.471961	-0.294161	0.169	0.207	1	LeuRS
7096	LOC4816913	0.0194928	0.424594	0.651	0.506	1	CG11885
7097	LOC4816915	0.595053	-0.932949	0.157	0.177	1	pdm2
7098	LOC4816916	0.125316	-0.773089	0.096	0.165	1	Srp54
7099	LOC4816918	0.507898	0.398335	0.048	0.03	1	CG10431
7100	LOC4816921	0.153524	-0.445502	0	0.024	1	Wnt10
7101	LOC4816923	0.306367	-0.109692	0.952	0.957	1	CG2794
7102	LOC4816926	0.996036	0.66714	0.012	0.012	1	L2HGDH
7103	LOC4816927	0.783439	0.33238	0.169	0.159	1	Tango6
7104	LOC4816928	0.31632	0.330002	0	0.012	1	CG31954
7105	LOC4816929	0.0352965	0.612822	0.627	0.518	1	RpLP1
7106	LOC4816930	0.00861955	-0.795738	0.169	0.329	1	CG2614
7107	LOC4816931	0.000237042	-0.667567	0.723	0.878	1	brun
7108	LOC4816935	0.0116591	0.411702	0.94	0.915	1	CG9328
7109	LOC4816936	0.668724	-1.19039	0.048	0.037	1	vari
7110	LOC4816941	0.319323	0.868806	0.108	0.073	1	RPA2
7111	LOC4816943	0.0697164	0.421673	0.735	0.689	1	RpS26
7112	LOC4816944	0.541963	1.1685	0.06	0.043	1	Rab6
7113	LOC4816946	0.0142007	0.374924	0.916	0.896	1	Sf3b2
7114	LOC4816947	0.0357864	-0.853163	0.217	0.335	1	alpha4GT1
7115	LOC4816949	0.164838	-0.798852	0.048	0.098	1	spz3
7116	LOC4816950	7.72e-05	1.0263	0.542	0.335	1	CG10623
4467	LOC4805673	2.11e-09	1.01332	0.892	0.713	3.56e-05	LOC4805673
7118	LOC4816954	0.66725	0.29027	0.036	0.049	1	CG8360
7119	LOC4816956	0.954959	-0.165663	0.072	0.073	1	hoe1
7120	LOC4816957	0.0470468	1.96301	0.024	0	1	CG13144
7121	LOC4816961	0.192122	-0.276292	0.253	0.335	1	Catsup
7122	LOC4816964	0.00207241	-1.27824	0.108	0.28	1	Mtpalpha
7123	LOC4816965	0.156087	0.19551	0.518	0.439	1	RpL36A
7124	LOC4816966	0.0656073	0.671681	0.458	0.378	1	EMC5
7125	LOC4816967	0.836858	-0.117601	0.325	0.335	1	Swip-1
7126	LOC4816969	0.721903	-0.202929	0.193	0.207	1	Fas3
7127	LOC4816973	0.31632	-0.114117	0	0.012	1	CG7227
7128	LOC4816975	0.210937	-0.390136	0.06	0.11	1	frtz
7129	LOC4816976	0.682889	-0.397204	0.072	0.085	1	CG4709
7130	LOC4816979	0.452372	0.271647	0.277	0.238	1	CG4619
7131	LOC4816983	0.34369	-0.690658	0.024	0.049	1	Atac2
7132	LOC4816986	0.0779372	0.417028	0.373	0.262	1	CG4036
7133	LOC4816990	0.00335256	-0.691419	0.434	0.598	1	CG3542
7134	LOC4816991	0.846547	-1.06976	0.108	0.116	1	tos
7135	LOC4816995	0.124256	-0.330617	0.711	0.762	1	IKKepsilon
7136	LOC4816997	0.0110272	-0.503599	0.386	0.555	1	Axud1
7137	LOC4817000	0.295003	0.646531	0.205	0.152	1	CG17237
7138	LOC4817001	0.0851249	-0.980778	0.024	0.079	1	ninaC
7139	LOC4817002	0.150981	-0.156974	0.892	0.872	1	shv
7140	LOC4817004	0.0040252	-0.124582	1	1	1	CG42266
7141	LOC4817005	0.106753	0.134916	1	0.988	1	CG46025
7142	LOC4817008	0.0244815	0.260901	0.964	0.933	1	CG7164
7143	LOC4817010	0.00487675	0.224864	0.94	0.957	1	PAPLA1
7144	LOC4817012	0.318372	-0.278415	0.072	0.116	1	CG17321
3556	LOC4803974	2.74e-07	1.06075	0.807	0.543	0.00462223	CG12861
7146	LOC4817014	0.720436	0.312567	0.012	0.018	1	CG16965
7147	LOC4817015	0.820384	-0.272867	0.084	0.091	1	Btk29A
7148	LOC4817016	5.21e-05	-0.555388	0.831	0.921	0.879892	jp
7149	LOC4817019	0.565228	0.118	0.59	0.634	1	ND-13A
7150	LOC4817021	0.00117006	0.379427	0.964	0.927	1	vir-1
7151	LOC4817023	0.000384436	1.09324	0.59	0.415	1	FASN2
7152	LOC4817024	0.00108273	0.534166	0.867	0.774	1	LOC4817024
7153	LOC4817025	0.380802	-0.126911	0.048	0.079	1	CG3862
7154	LOC4817028	0.648745	1.45126	0.048	0.037	1	mre11
7155	LOC4817030	0.000112664	-1.49875	0.181	0.415	1	kek2
7156	LOC4817031	0.0486719	0.548207	0.554	0.427	1	Uch
7157	LOC4817032	0.958226	-0.377004	0.06	0.061	1	CG13786
7158	LOC4817033	0.0585825	-0.474518	0.506	0.598	1	Ndae1
7159	LOC4817034	0.105302	-0.284314	0.651	0.665	1	bsf
7160	LOC4817035	0.383452	-0.385989	0.133	0.177	1	ThrRS
7161	LOC4817040	0.246382	0.649212	0.084	0.049	1	CG9967
7162	LOC4817042	0.0115029	-0.923168	0.072	0.195	1	CG5149
7163	LOC4817043	0.707568	-0.263409	0.012	0.018	1	hoe2
7164	LOC4817048	0.195631	-2.51119	0.012	0.043	1	CG15169
7165	LOC4817049	0.0854248	-0.222348	0.12	0.22	1	Ets21C
7166	LOC4817055	0.0322896	-0.471248	0.398	0.524	1	Ttc19
7167	LOC4817056	0.0243019	-1.30612	0.012	0.085	1	CG10211
7168	LOC4817059	0.0925783	0.753063	0.108	0.049	1	CG6287
7169	LOC4817060	0.455653	0.535065	0.108	0.079	1	Ca-beta
7170	LOC4817063	0.0177656	0.451646	0.711	0.616	1	Su(var)205
7171	LOC4817064	0.0189049	-0.241964	0.964	0.957	1	mib2
7172	LOC4817066	0.153524	-0.598237	0	0.024	1	CG17855
7173	LOC4817068	0.578376	-0.377245	0.518	0.543	1	lwr
7174	LOC4817069	0.5137	-0.157946	0.012	0.024	1	CG10348
7175	LOC4817071	0.512061	0.521262	0.096	0.073	1	pes
7176	LOC4817072	0.217862	-0.416622	0	0.018	1	CG15385
7177	LOC4817073	0.916729	0.476585	0.12	0.116	1	yellow-b
7178	LOC4817074	0.368784	-0.532558	0.06	0.091	1	cutlet
7179	LOC4817075	0.162465	1.03669	0.06	0.024	1	CG10283
7180	LOC4817083	1.13e-09	0.55582	0.988	0.957	1.91e-05	Cka
7181	LOC4817086	1.19e-06	-0.330309	0.988	0.976	0.0200406	LOC4817086
7182	LOC4817088	0.615648	0.73456	0.169	0.152	1	dgt2
7183	LOC4817089	0.107517	-1.18072	0.012	0.055	1	CG14024
7184	LOC4817091	0.346776	-0.437644	0.048	0.079	1	Phae1
7185	LOC4817094	0.985898	0.276432	0.024	0.024	1	Sirup
7186	LOC4817098	0.0303099	-0.323422	0.843	0.909	1	Fnta
7187	LOC4817100	0.0685586	-0.524563	0.325	0.451	1	ppk18
7188	LOC4817103	0.0942019	0.386322	0.337	0.238	1	cad
7189	LOC4817104	0.0326904	-1.14979	0.072	0.171	1	dia
7190	LOC4817107	0.00793598	-1.1973	0.349	0.518	1	Fs(2)Ket
7191	LOC4817109	0.0234731	0.757011	0.325	0.195	1	Gr33a
7192	LOC4817112	0.00336457	-0.638508	0.434	0.616	1	CG15141
7193	LOC4817113	0.766208	0.103054	0.831	0.878	1	Rsph9
7194	LOC4817114	0.122386	0.420853	0.494	0.415	1	Fkbp59
7195	LOC4817115	0.135647	-0.428654	0.253	0.348	1	CG4291
7196	LOC4817119	0.493125	0.521796	0.048	0.03	1	Saf6
7197	LOC4817120	0.42362	-0.208401	0.47	0.494	1	CG3407
7198	LOC4817121	0.0181343	-0.312371	0.916	0.933	1	Reph
7199	LOC4817122	0.31632	0.263907	0	0.012	1	Ipk2
7200	LOC4817123	0.144165	-0.305033	0.614	0.665	1	betaggt-I
7201	LOC4817126	0.0380095	-0.958997	0.241	0.36	1	Ced-12
7202	LOC4817128	0.996036	0.661313	0.012	0.012	1	Uro
7203	LOC4817129	0.378753	-0.614354	0.012	0.03	1	ChLD3
7204	LOC4817131	0.00488824	0.363308	0.916	0.896	1	Trp1
7205	LOC4817132	0.317413	-0.695783	0.036	0.067	1	Mon1
7206	LOC4817134	0.267733	0.478036	0.313	0.262	1	LOC4817134
7207	LOC4817136	0.0162225	-0.464626	0.53	0.652	1	CG12194
7208	LOC4817137	0.162384	1.35345	0.012	0	1	CG17633
7209	LOC4817139	0.660416	-0.194481	0.157	0.177	1	Acbp1
7210	LOC4817143	0.0637679	-0.333629	0.542	0.671	1	Sec5
7211	LOC4817146	0.182004	-0.445284	0.157	0.238	1	Dbp21E2
7212	LOC4817148	0.263541	0.78004	0.06	0.03	1	CG7231
7213	LOC4817149	0.221596	1.29342	0.024	0.006	1	CG8419
7214	LOC4817151	0.154321	-0.839262	0.096	0.159	1	odd
7215	LOC4817152	0.153524	-0.145061	0	0.024	1	crq
7216	LOC4817154	0.153524	-0.928705	0	0.024	1	twit
7217	LOC4817158	0.836056	0.118619	0.446	0.433	1	mRpL24
7218	LOC4817170	0.507801	-0.265383	0.651	0.646	1	CG14274
7219	LOC4817174	7.56e-07	0.366337	1	0.982	0.012764	CG43755
7220	LOC4817177	0.991539	0.424027	0.024	0.024	1	Thor
7221	LOC4817178	0.101543	-0.440345	0.217	0.311	1	AP-2alpha
7222	LOC4817180	0.118136	-0.711136	0.036	0.091	1	aru
7223	LOC4817184	0.00601291	0.200706	0.964	0.97	1	Herp
7224	LOC4817185	0.342203	-0.205371	0.663	0.732	1	r2d2
7225	LOC4817186	0.615807	0.166652	0.325	0.305	1	Ugt36A1
7226	LOC4817187	0.153524	-0.120456	0	0.024	1	al
7227	LOC4817188	0.217862	-0.623103	0	0.018	1	drm
7228	LOC4817189	0.464284	-0.115489	0.024	0.043	1	IFT57
7229	LOC4817190	0.00340079	-0.179417	0.976	0.988	1	Atxn7
7230	LOC4817191	0.508961	-0.430153	0.036	0.055	1	CG15390
7231	LOC4817192	0.128981	-0.763512	0.301	0.384	1	Sidpn
7232	LOC4817193	0.0491516	0.420288	0.735	0.665	1	CG15625
7233	LOC4817194	0.911728	0.382138	0.651	0.646	1	CG3008
7234	LOC4817195	0.000891977	-0.955719	0.578	0.707	1	Slob
7235	LOC4817197	0.707568	0.136509	0.012	0.018	1	Gsc
7236	LOC4817199	1.98e-05	0.43315	0.988	0.957	0.334823	CG13784
7237	LOC4817201	0.172105	-0.626925	0.337	0.421	1	Apoltp
7238	LOC4817206	0.707568	0.21337	0.012	0.018	1	Tep2
7239	LOC4817207	0.0632879	0.429805	0.711	0.652	1	pelo
7240	LOC4817208	0.361467	0.922605	0.084	0.055	1	hoip
7241	LOC4817212	0.345796	-0.303244	0.349	0.415	1	Snx1
7242	LOC4817213	0.604259	0.165857	0.506	0.482	1	salr
7243	LOC4817218	0.188371	0.756367	0.205	0.14	1	Prosbeta4
7244	LOC4817219	0.460746	-0.221101	0.024	0.043	1	SoYb
7245	LOC4817226	0.46726	1.48193	0.108	0.079	1	ex
7246	LOC4817227	0.00389989	1.41711	0.446	0.268	1	tkv
7247	LOC4817230	0.0565209	-0.248417	0.723	0.841	1	CG16854
7248	LOC4817231	0.0281641	0.909978	0.048	0.006	1	CG33120
7249	LOC4817232	0.139048	-0.673872	0.12	0.195	1	CG3436
7250	LOC4817233	0.48756	1.06119	0.024	0.012	1	CG10376
7251	LOC4817235	0.247556	-1.01271	0.072	0.116	1	RfC38
7252	LOC4817240	4.92e-05	0.580261	0.988	0.97	0.830844	ed
7253	LOC4817241	0.217862	-0.160058	0	0.018	1	SLC5A11
7254	LOC4817243	0.673698	0.263482	0.434	0.415	1	Cog8
7255	LOC4817244	0.00122877	0.597229	0.819	0.671	1	CG4983
7256	LOC4817245	0.0543027	-0.401835	0.265	0.396	1	Pgant4
7257	LOC4817247	0.345455	0.223012	0.554	0.457	1	CG15880
7258	LOC4817248	0.76899	0.286355	0.024	0.018	1	PGAP2
7259	LOC4817250	0.891242	0.139193	0.205	0.195	1	CG4788
7260	LOC4817251	0.00258137	0.50402	0.88	0.86	1	CG31705
7261	LOC4817252	0.568394	0.263489	0.446	0.39	1	Nup160
7262	LOC4817253	0.189768	0.553974	0.53	0.482	1	CG15418
7263	LOC4817255	0.00368729	-1.17386	0.06	0.207	1	CG4133
7264	LOC4817256	0.0111881	0.295653	0.928	0.866	1	CG5435
7265	LOC4817257	0.786959	0.5914	0.133	0.122	1	CG31712
7266	LOC4817258	0.0884792	-1.8519	0.024	0.079	1	CG13124
7267	LOC4817259	0.362176	0.61927	0.253	0.201	1	Wdr59
7268	LOC4817260	0.0834103	-0.889561	0.145	0.232	1	Ge-1
7269	LOC4817262	0.153524	-0.332929	0	0.024	1	Shaw
7270	LOC4817263	0.147309	-1.60742	0.012	0.049	1	Tspo
7271	LOC4817266	0.834911	0.420703	0.133	0.128	1	CG3709
7272	LOC4817271	0.31632	-1.10615	0	0.012	1	CG15422
7273	LOC4817272	0.542599	-0.242112	0.265	0.299	1	Clp
7274	LOC4817273	7.24e-07	-0.287194	0.988	0.994	0.0122197	CG8851
7275	LOC4817274	0.615846	0.384852	0.036	0.024	1	CG13692
7276	LOC4817275	0.62278	1.34126	0.012	0.006	1	CG13282
7277	LOC4817276	0.217862	-0.124303	0	0.018	1	crok
7278	LOC4817277	0.62278	1.09903	0.012	0.006	1	CG6583
7279	LOC4817278	0.323719	-0.570009	0.108	0.146	1	CG7149
7280	LOC4817281	0.639639	0.658458	0.217	0.244	1	CG44153
7281	LOC4817283	0.595002	0.123894	0.699	0.738	1	CG31957
7282	LOC4817286	0.113538	0.277416	0.627	0.537	1	RpL37A
7283	LOC4817287	0.00966125	-0.222153	0.988	0.976	1	CG6230
7284	LOC4817288	0.110786	0.316779	0.952	0.89	1	CG14921
7285	LOC4817289	0.00332821	-1.05077	0.205	0.396	1	tup
7286	LOC4817290	0.366597	-0.146163	0.843	0.848	1	Pomp
7287	LOC4817291	0.215111	0.135141	0.819	0.817	1	CG8292
7288	LOC4817292	0.000645714	0.27964	0.976	0.982	1	LOC4817292
7289	LOC4817293	0.310735	-0.493346	0.337	0.378	1	CG10343
7290	LOC4817295	1.55e-05	0.766943	0.867	0.732	0.26137	Ntl
7291	LOC4817296	0.995399	0.136716	0.301	0.311	1	dbe
7292	LOC4817298	0.401423	-0.353329	0.205	0.244	1	aop
7293	LOC4817299	0.834126	0.237679	0.253	0.274	1	mEFG1
7294	LOC4817300	0.106481	-0.139584	0.94	0.921	1	CG4751
7295	LOC4817302	0.227523	0.280566	0.723	0.659	1	robl22E
7296	LOC4817303	0.0926096	-0.138884	0.964	0.982	1	TTLL4B
7297	LOC4817304	0.996036	0.597076	0.012	0.012	1	slp2
7298	LOC4817306	0.344854	-0.224405	0.94	0.97	1	mtsh
7299	LOC4817308	0.648421	-0.189237	0.12	0.14	1	mdy
7300	LOC4817309	0.203077	-0.948963	0.024	0.061	1	dl
7301	LOC4817310	3.59e-05	-0.524212	0.904	0.97	0.606624	nAChRalpha6
7302	LOC4817311	0.206693	-0.792359	0.024	0.061	1	CG13123
7303	LOC4817318	0.128632	0.320895	0.627	0.512	1	CG2818
7304	LOC4817319	0.473895	-0.301176	0.06	0.085	1	rempA
7305	LOC4817320	0.807425	1.10202	0.458	0.445	1	CG42750
7306	LOC4817323	0.386272	-0.556505	0.157	0.189	1	CG31760
7307	LOC4817324	0.31632	-0.349601	0	0.012	1	CG6201
7308	LOC4817326	0.321402	0.107542	0.916	0.866	1	CG10383
7309	LOC4817327	0.951413	-0.137453	0.639	0.628	1	CG10338
7310	LOC4817328	0.0789423	-0.524053	0	0.037	1	Ent1
7311	LOC4817330	0.562219	0.184197	0.687	0.652	1	E23
7312	LOC4817331	0.31632	0.166703	0	0.012	1	Ugt36E1
7313	LOC4817332	0.166522	-0.265324	0.217	0.305	1	Bsg25D
7314	LOC4817333	0.782956	0.359759	0.024	0.03	1	Pex12
7315	LOC4817334	0.00804344	-1.51774	0.193	0.329	1	Pvr
7316	LOC4817335	0.154814	-0.364139	0.253	0.341	1	ND-PDSW
7317	LOC4817337	0.648174	0.148981	0.036	0.049	1	CG10621
7318	LOC4817340	0.000511263	-0.864677	0.446	0.628	1	CG31751
7319	LOC4817341	0.0946302	0.18545	0.976	0.951	1	Pgant5
7320	LOC4817342	0.00361926	-0.575597	0.494	0.622	1	JMJD4
7321	LOC4817343	0.0415524	-1.3275	0	0.049	1	CG3246
7322	LOC4817344	0.522034	-0.146401	0.036	0.055	1	Cyt-c-p
7323	LOC4817345	0.204186	-0.347816	0.289	0.366	1	CG5850
7324	LOC4817346	0.0862981	0.290122	0.687	0.579	1	LOC4817346
7325	LOC4817347	0.0118158	-0.560756	0.566	0.665	1	LKRSDH
7326	LOC4817348	0.290015	-0.250301	0.47	0.512	1	l(2)gd1
7327	LOC4817350	0.5137	0.172695	0.012	0.024	1	CG4017
7328	LOC4817351	0.0309107	-1.07272	0.108	0.213	1	Dref
7329	LOC4817352	0.310252	0.198075	0.578	0.494	1	CG17996
7330	LOC4817353	0.00127758	-2.07927	0.024	0.165	1	bib
7331	LOC4817354	0.427781	-0.283109	0.169	0.207	1	SerRS
7332	LOC4817355	0.0239568	-0.192886	0.964	0.963	1	CG17258
7333	LOC4817357	0.0339862	-0.327357	0.482	0.622	1	CG18787
7334	LOC4817358	0.217862	-0.384949	0	0.018	1	Ada1-1
7335	LOC4817359	0.378753	-0.120303	0.012	0.03	1	CG10874
7336	LOC4817364	0.788751	0.224525	0.193	0.183	1	CG4364
7337	LOC4817365	0.640606	-0.223526	0.036	0.049	1	CG15629
7338	LOC4817366	0.626295	-0.353233	0.133	0.152	1	CG3225
7339	LOC4817368	0.173546	0.909155	0.108	0.061	1	CarT
7340	LOC4817371	0.117815	-0.47383	0.108	0.183	1	CG13126
7341	LOC4817373	0.0876308	-0.773006	0.024	0.079	1	IP3K1
7342	LOC4817376	0.0113688	-0.169764	0.988	0.988	1	Snoo
7343	LOC4817377	0.430209	-0.406768	0.048	0.073	1	nAChRbeta3
7344	LOC4817379	0.62278	3.03123	0.012	0.006	1	cbt
7345	LOC4817382	0.31489	0.188051	0.072	0.116	1	Fign
7346	LOC4817386	0.631392	0.976572	0.012	0.006	1	grnd
7347	LOC4817387	0.217862	-0.116395	0	0.018	1	CG14535
7348	LOC4817390	0.000531328	0.851968	0.735	0.524	1	CG10019
7349	LOC4817391	0.666834	-0.196842	0.048	0.061	1	CG5846
7350	LOC4817392	0.220084	0.350885	0.578	0.524	1	LSm7
7351	LOC4817393	1.85e-06	-0.215563	1	0.994	0.0312331	CG31921
7352	LOC4817394	0.204879	-0.643659	0.024	0.061	1	CG4267
7353	LOC4817395	0.0262683	-0.329543	0.855	0.841	1	Tengl2
7354	LOC4817396	0.15058	-0.537326	0.012	0.049	1	obst-B
7355	LOC4817397	0.422456	0.119423	0.867	0.872	1	CG13127
7356	LOC4817398	0.27771	-0.149056	0.012	0.037	1	CG3609
7357	LOC4817400	0.72975	-0.307901	0.205	0.226	1	Taf11
7358	LOC4817401	0.988107	0.547326	0.012	0.012	1	CG15406
7359	LOC4817403	0.334711	0.173573	0.06	0.098	1	strat
7360	LOC4817404	0.162384	1.16221	0.012	0	1	CG7781
7361	LOC4817406	0.996036	0.459075	0.012	0.012	1	CG4537
7362	LOC4817410	0.682668	0.367039	0.036	0.049	1	Snx17
7363	LOC4817411	0.0118481	-1.3739	0.024	0.122	1	Scgalpha
7364	LOC4817412	0.00451499	-1.83235	0.012	0.116	1	wol
7365	LOC4817413	0.583548	-0.140776	0.735	0.671	1	brwl
7366	LOC4817415	0.00669088	-1.00312	0.193	0.348	1	CG4213
7367	LOC4817417	0.162384	1.43978	0.012	0	1	Cyt-b5-r
7368	LOC4817419	0.0113222	-1.68618	0.012	0.098	1	vri
7369	LOC4817421	0.0104757	0.280636	0.964	0.927	1	CG5050
7370	LOC4817422	0.076758	-1.01171	0.012	0.061	1	Bka
7371	LOC4817424	0.07055	-0.754416	0.446	0.537	1	Etl1
7372	LOC4817425	0.00325042	-1.12534	0.157	0.335	1	kon
7373	LOC4817427	0.62278	1.00301	0.012	0.006	1	CG15412
7374	LOC4817428	0.319787	-0.110588	0.181	0.256	1	Csl4
7375	LOC4817429	0.353252	-0.389325	0.301	0.348	1	CG3036
7376	LOC4817430	0.209375	0.242405	0.735	0.634	1	CG13949
7377	LOC4817435	0.687701	0.662573	0.06	0.049	1	Apf
7378	LOC4817436	0.0470468	2.15344	0.024	0	1	jet
7379	LOC4817438	0.631392	0.743734	0.012	0.006	1	Acp32CD
7380	LOC4817441	0.20444	-0.491171	0.41	0.482	1	CG6012
7381	LOC4817442	0.230995	-0.195439	0.711	0.774	1	Rpb11
7382	LOC4817444	0.00155102	2.63361	0.06	0	1	snsl
7383	LOC4817447	0.0105356	-0.324456	0.12	0.262	1	CG10333
7384	LOC4817448	0.00286198	-1.5881	0.012	0.128	1	Oseg5
7385	LOC4817449	0.500617	-0.215777	0.072	0.098	1	CG9331
7386	LOC4817451	0.471405	-0.717207	0.024	0.043	1	CG7102
7387	LOC4817453	0.75995	0.221108	0.855	0.787	1	Plc21C
7388	LOC4817454	0.607716	2.31685	0.024	0.037	1	cnir
7389	LOC4817455	0.150466	0.448212	0.289	0.378	1	PGAP5
7390	LOC4817456	0.812906	-0.13858	0.072	0.079	1	hook
7391	LOC4817461	0.0491653	-1.09439	0.157	0.25	1	Cse1
7392	LOC4817463	0.270001	-0.211941	0.94	0.945	1	CG15160
7393	LOC4817464	0.842942	-0.10074	0.675	0.652	1	Pka-C1
7394	LOC4817466	0.0242149	-1.00966	0.06	0.165	1	Ppt2
7395	LOC4817467	0.286613	0.683773	0.024	0.055	1	Oatp33Eb
7396	LOC4817473	0.211954	1.19629	0.036	0.012	1	CG7840
7397	LOC4817474	0.328933	-0.444961	0.036	0.067	1	bowl
7398	LOC4817476	1	1.34598	0.012	0.012	1	CG15414
7399	LOC4817480	0.0500897	-0.420668	0.048	0.134	1	Pgant2
7400	LOC4817481	0.871055	0.341585	0.06	0.055	1	Ptpa
7401	LOC4817482	0.00133655	-0.173187	0.988	0.988	1	cdc14
7402	LOC4817483	0.127869	0.479357	0.325	0.232	1	Ripalpha
7403	LOC4817485	0.0946332	-0.234631	0.952	0.97	1	chif
7404	LOC4817486	0.00642757	0.885868	0.422	0.25	1	RpL7
7405	LOC4817488	0.0846938	-1.05845	0.036	0.098	1	CG4455
7406	LOC4817489	0.0771959	-0.789743	0.145	0.238	1	CaBP1
7407	LOC4817491	0.269092	-0.387265	0.012	0.037	1	CG5888
7408	LOC4817493	0.000204416	-2.17766	0.012	0.177	1	Idgf2
7409	LOC4817498	0.00279233	0.624155	0.675	0.506	1	CG31816
7410	LOC4817499	0.000765076	0.574344	0.795	0.707	1	CG5968
7411	LOC4817501	2.76e-06	0.922864	0.759	0.524	0.0466047	CG31815
7412	LOC4817502	0.121677	0.201399	0.916	0.89	1	LOC4817502
7413	LOC4817504	0.271944	-0.386483	0.012	0.037	1	Trpgamma
7414	LOC4817505	0.506239	-0.380411	0.205	0.238	1	her
7415	LOC4817506	0.000239031	-0.462602	0.892	0.933	1	squ
7416	LOC4817508	0.432106	0.277537	0.193	0.152	1	Rrp40
7417	LOC4817509	1	1.0015	0.012	0.012	1	CG31937
7418	LOC4817510	0.803752	-0.836193	0.048	0.055	1	CG17652
7419	LOC4817511	0.594879	-0.371445	0.024	0.037	1	CG17646
7420	LOC4817513	0.231224	0.346145	0.554	0.488	1	CG17648
7421	LOC4817520	2.1e-07	-0.314001	0.699	0.89	0.00354839	wry
7422	LOC4817521	1.64e-05	-0.497001	0.855	0.945	0.277423	CG31663
7423	LOC4817524	0.402645	-0.296934	0.398	0.433	1	CG15357
7424	LOC4817525	0.1114	-0.922807	0.036	0.091	1	erm
7425	LOC4817526	0.0737233	0.538481	0.518	0.427	1	Der-1
7426	LOC4817527	0.77244	0.104566	0.12	0.134	1	CG15356
7427	LOC4817528	0.766316	0.258055	0.47	0.451	1	CG15362
7428	LOC4817529	0.0862303	-0.419142	0.47	0.585	1	CG7289
7429	LOC4817530	0.163577	0.307988	0.771	0.707	1	Got2
7430	LOC4817531	0.217862	-0.172052	0	0.018	1	Npc2a
7431	LOC4817533	0.153524	-0.810721	0	0.024	1	CG33543
7432	LOC4817534	0.996036	0.381692	0.012	0.012	1	CG15353
7433	LOC4817537	0.631392	0.813198	0.012	0.006	1	CG42296
7434	LOC4817538	5.61e-06	-0.668132	0.892	0.927	0.094734	Su(dx)
7435	LOC4817542	0.0576243	0.642105	0.349	0.47	1	dpr3
7436	LOC4817545	0.0103943	-1.56032	0.024	0.122	1	Pkg21D
7437	LOC4817546	0.000130572	-1.06967	0.325	0.543	1	CG3544
7438	LOC4817548	0.153524	-1.2605	0	0.024	1	GABA-B-R3
7439	LOC4817549	0.0302812	-1.38553	0	0.055	1	Eaat2
7440	LOC4817551	0.000342894	-0.509762	0.892	0.927	1	CycY
7441	LOC4817553	0.805294	0.170205	0.169	0.189	1	esc
7442	LOC4817554	0.183004	0.302949	0.94	0.896	1	Pde1c
7443	LOC4817555	0.492984	0.730588	0.024	0.012	1	CG31704
7444	LOC4817558	0.550078	0.15889	0.578	0.518	1	Mal-B1
7445	LOC4817563	0.31632	0.194369	0	0.012	1	Or33c
7446	LOC4817566	0.157653	-0.504663	0.024	0.067	1	CG15443
7447	LOC4817568	0.765475	0.323913	0.072	0.061	1	mRpL27
7448	LOC4817569	0.000267597	1.00219	0.53	0.311	1	RpL27A
7449	LOC4817570	0.629488	0.521372	0.108	0.091	1	LOC4817570
7450	LOC4817571	0.0530566	0.354204	0.566	0.451	1	ND-B8
7451	LOC4817573	0.109627	-0.680167	0	0.03	1	CG15439
7452	LOC4817574	0.531703	-0.225158	0.265	0.299	1	MFS18
7453	LOC4817575	0.991246	-0.492445	0.386	0.348	1	Elp3
7454	LOC4817577	0.450223	-0.864303	0.024	0.043	1	CG15432
7455	LOC4817580	0.490594	-0.559121	0.289	0.293	1	Dim1
7456	LOC4817581	0.881512	-0.251879	0.133	0.122	1	CG33003
7457	LOC4817582	0.33061	-0.166654	0.88	0.872	1	l(2)k05819
7458	LOC4817584	0.666066	0.14568	0.349	0.329	1	Tps1
7459	LOC4817586	1.65e-05	-0.440682	0.639	0.78	0.279343	Vps53
7460	LOC4817588	0.244479	-0.173695	0.783	0.762	1	CG15429
7461	LOC4817589	0.543335	1.22892	0.253	0.226	1	IA-2
7462	LOC4817591	0.000627542	-0.661602	0.735	0.866	1	S
7463	LOC4817592	0.720436	-0.257825	0.012	0.018	1	ast
7464	LOC4817593	0.961653	-0.131675	0.048	0.049	1	Atg4a
7465	LOC4817594	0.122525	0.396168	0.494	0.409	1	CG4629
7466	LOC4817595	5.63e-05	-1.16258	0.313	0.549	0.950627	mtRNApol
7467	LOC4817599	0.199447	-0.14977	0.783	0.835	1	TBC1D23
7468	LOC4817600	0.631392	0.634301	0.012	0.006	1	LOC4817600
7469	LOC4817602	0.631392	0.213256	0.012	0.006	1	MFS3
7470	LOC4817603	0.640155	-0.108029	0.759	0.78	1	l(2)10685
7471	LOC4817604	0.31632	0.644597	0	0.012	1	Tfb4
7472	LOC4817608	0.162384	1.28652	0.012	0	1	Tango14
7473	LOC4817609	0.000698257	-1.22826	0.193	0.402	1	CG5080
7474	LOC4817610	0.129776	-0.341952	0.566	0.659	1	IntS14
7475	LOC4817616	0.0175314	0.473044	0.398	0.232	1	CG4896
7476	LOC4817617	0.48756	1.06054	0.024	0.012	1	Tgt
7477	LOC4817618	0.993049	0.968254	0.036	0.037	1	CG5001
7478	LOC4817619	0.24608	-0.178495	0.783	0.799	1	CG5139
7479	LOC4817628	0.217862	0.203479	0	0.018	1	CG31659
7480	LOC4817629	0.222682	0.237852	0.855	0.835	1	CG14346
7481	LOC4817630	0.132081	0.301406	0.47	0.378	1	CG5565
7482	LOC4817631	0.420696	0.544863	0.193	0.159	1	CG31924
769	LOC117185068	2.32e-06	1.0624	0.735	0.567	0.0391419	NA
7484	LOC4817638	0.437068	-0.285605	0.036	0.061	1	LOC4817638
7485	LOC4817641	0.92651	0.222274	0.301	0.329	1	halo
7486	LOC4817642	0.594879	-0.297221	0.024	0.037	1	NA
7487	LOC4817643	0.0686922	0.410128	0.205	0.11	1	CG31935
7488	LOC4817644	0.501914	0.891972	0.41	0.36	1	haf
7489	LOC4817646	0.02053	0.790835	0.265	0.134	1	LOC4817646
7490	LOC4817649	0.248162	-0.211446	0.048	0.091	1	Irk3
7491	LOC4817650	0.00135761	-0.488115	0.651	0.817	1	Socs36E
7492	LOC4817651	0.00481931	-0.466339	0.59	0.707	1	kel
7493	LOC4817652	0.534152	-0.355109	0.133	0.104	1	CG5758
7494	LOC4817659	0.408799	-0.227391	0.157	0.201	1	rdo
7495	LOC4817665	0.00190655	-0.287566	0.952	0.963	1	CG5674
7496	LOC4817666	0.185996	0.383185	0.711	0.646	1	CadN2
7497	LOC4817668	0.0317136	2.06301	0.06	0.012	1	CG15147
7498	LOC4817669	0.0523168	0.537753	0.639	0.573	1	Sytalpha
7499	LOC4817672	0.373912	-0.121791	0.916	0.927	1	CG7094
7500	LOC4817676	0.672062	0.103991	0.952	0.933	1	mEFTs
7501	LOC4817677	0.912816	0.201163	0.627	0.622	1	CG15142
7502	LOC4817679	0.00245829	0.767479	0.639	0.47	1	CG5131
7503	LOC4817680	0.413281	-0.289112	0.193	0.238	1	GCS2beta
7504	LOC4817681	0.0826263	1.75052	0.048	0.012	1	CG5110
7505	LOC4817682	0.0377261	-0.267625	0.687	0.744	1	fws
7506	LOC4817683	0.40439	-0.19588	0.831	0.86	1	Sgt
7507	LOC4817684	0.189566	-0.41343	0.193	0.268	1	cass
7508	LOC4817686	0.0169099	-0.974101	0.217	0.366	1	CG3294
7509	LOC4817690	0.885475	-0.884939	0.313	0.329	1	CG34351
7510	LOC4817693	0.0287774	-0.416605	0.566	0.713	1	Elba3
7511	LOC4817695	0.162384	1.47295	0.012	0	1	Bsg25A
7512	LOC4817698	0.0557489	-0.964838	0.06	0.14	1	ine
7513	LOC4817700	0.00357777	-0.766501	0.205	0.396	1	FIG4
7514	LOC4817701	0.504239	0.552199	0.265	0.232	1	LOC4817701
7515	LOC4817704	0.0015425	-0.262575	0.964	0.976	1	tweek
7516	LOC4817707	0.360836	-0.277053	0.024	0.049	1	CG6115
7517	LOC4817708	0.21969	-0.534793	0.108	0.165	1	CG31743
7518	LOC4817709	0.109337	-1.00165	0.06	0.122	1	Nfs1
7519	LOC4817711	0.157653	-0.65041	0.024	0.067	1	Hacd1
7520	LOC4817712	0.258991	-0.155553	0.819	0.823	1	Cda5
7521	LOC4817713	0.124054	1.35115	0.145	0.085	1	c(2)M
7522	LOC4817716	0.200445	-0.220001	0.843	0.86	1	heix
7523	LOC4817717	0.0703377	1.09914	0.373	0.25	1	dpr19
7524	LOC4817718	0.631392	0.95086	0.012	0.006	1	Pvf2
7525	LOC4817719	0.81508	0.210945	0.048	0.055	1	CG4822
7526	LOC4817721	0.10321	0.473965	0.687	0.622	1	RpL40
7527	LOC4817722	0.184937	-0.378451	0.602	0.659	1	CG4278
7528	LOC4817725	0.000866214	-1.64496	0.108	0.299	1	CG4908
7529	LOC4817726	0.303129	1.29053	0.048	0.024	1	Mt2
7530	LOC4817727	0.0211647	-0.459223	0.434	0.567	1	CG6712
7531	LOC4817728	0.378753	-0.311749	0.012	0.03	1	ovm
7532	LOC4817729	0.385954	-0.153799	0.843	0.848	1	Sem1
7533	LOC4817731	0.304658	-0.350524	0.193	0.256	1	l(2)gl
7534	LOC4817732	0.982686	-0.112536	0.904	0.866	1	CG14947
7535	LOC4817736	0.616342	0.20957	0.024	0.037	1	CG13258
7536	LOC4817738	0.738062	0.179136	0.12	0.134	1	Rab3-GAP
7537	LOC4817741	0.00808449	-0.535861	0.747	0.854	1	Pvf3
7538	LOC4817742	0.518695	0.119029	0.012	0.024	1	CG4496
7539	LOC4817743	0.751977	-0.165208	0.337	0.341	1	CG11454
8717	LOC6898984	2.07e-09	1.12564	0.94	0.817	3.5e-05	LOC6898984
7541	LOC4817750	0.000117724	-3.02507	0.012	0.183	1	tutl
7542	LOC4817753	0.0663291	-1.18661	0.024	0.085	1	CG31974
7543	LOC4817754	0.88967	0.183136	0.108	0.116	1	firl
7544	LOC4817755	0.18284	-0.45749	0.181	0.256	1	CG42399
7545	LOC4817756	0.112744	1.18568	0.084	0.037	1	CG4935
7546	LOC4817757	0.167067	0.159375	0.928	0.89	1	CG11374
7547	LOC4817759	0.0027979	-0.602551	0.663	0.762	1	Plzf
7548	LOC4817760	0.319419	0.192447	0.771	0.774	1	CG15425
7549	LOC4817762	0.0236382	0.424726	0.602	0.463	1	CG5708
7550	LOC4817764	0.0323574	0.174209	0.928	0.89	1	fzy
7551	LOC4817765	0.475943	0.341521	0.59	0.506	1	CG4497
7552	LOC4817766	0.457223	-0.34267	0.024	0.043	1	Rh5
7553	LOC4817768	0.176991	-1.09423	0.036	0.079	1	CG4341
7554	LOC4817770	0.900507	0.211866	0.108	0.116	1	Usp14
7555	LOC4817773	0.351917	0.513939	0.145	0.104	1	SmB
7556	LOC4817774	0.251933	1.39821	0.06	0.03	1	GluRIIC
7557	LOC4817775	1.03e-09	-0.849956	0.867	0.951	1.73e-05	crp
7558	LOC4817777	0.713992	0.373358	0.012	0.018	1	ninaA
7559	LOC4817778	0.426051	-0.109441	0.277	0.341	1	mRpL4
7560	LOC4817779	0.0342309	0.28951	0.964	0.97	1	cact
7561	LOC4817787	0.000681927	-0.387653	0.952	0.951	1	pkaap
7562	LOC4817788	0.0762926	-0.43825	0.241	0.366	1	Pex19
7563	LOC4817789	0.62278	1.81392	0.012	0.006	1	prd
7564	LOC4817790	0.138593	-0.256423	0.229	0.311	1	Sam-S
7565	LOC4817791	0.0163171	0.770754	0.277	0.146	1	net
7566	LOC4817792	0.534868	-0.317103	0.41	0.427	1	ft
7567	LOC4817793	0.853519	0.214618	0.048	0.043	1	CG31717
7568	LOC4817794	0.367255	-0.266043	0.169	0.213	1	Mnn1
7569	LOC4817795	0.00362444	-0.370787	0.892	0.927	1	CG3702
7570	LOC4817796	0.0967711	-0.484216	0.12	0.207	1	RpL7-like
7571	LOC4817797	0.700988	-0.123232	0.133	0.146	1	JhI-21
7572	LOC4817798	0.27771	-0.306666	0.012	0.037	1	CG6770
7573	LOC4817799	0.00287783	-1.58526	0.06	0.201	1	CG6785
7574	LOC4817800	0.217862	-0.462794	0	0.018	1	CG31975
7575	LOC4817803	0.713992	0.315388	0.012	0.018	1	Atet
7576	LOC4817804	0.133042	-0.349235	0.663	0.665	1	CG6766
7577	LOC4817805	0.917804	0.172859	0.627	0.591	1	Art2
7578	LOC4817806	0.193793	-0.231316	0.711	0.787	1	Nhe1
7579	LOC4817807	0.31632	0.489186	0	0.012	1	bdl
7580	LOC4817808	0.885431	0.17542	0.096	0.104	1	CG11377
7581	LOC4817809	0.173511	-0.278873	0.614	0.707	1	galectin
7582	LOC4817810	0.31632	0.249961	0	0.012	1	Ac3
7583	LOC4817811	0.0867331	0.138082	0.988	0.988	1	Cul2
7584	LOC4817813	0.00266343	-0.848371	0.325	0.518	1	Gart
7585	LOC4817815	0.710962	-0.105039	0.566	0.628	1	scat
7586	LOC4817818	0.294621	-0.661474	0.048	0.085	1	KFase
7587	LOC4817820	0.514374	0.555836	0.181	0.146	1	Gr28b
7588	LOC4817822	0.0733077	-0.238895	0.88	0.921	1	mmy
7589	LOC4817823	0.254141	0.216025	0.482	0.409	1	CG15278
7590	LOC4817824	0.103983	0.65318	0.494	0.439	1	CG4480
7591	LOC4817825	0.24864	-1.10533	0.133	0.183	1	holn1
7592	LOC4817827	0.805581	-0.259869	0.084	0.091	1	Tbc1d15-17
7593	LOC4817829	0.664709	0.651649	0.048	0.037	1	CG9596
7594	LOC4817830	0.274817	-0.571171	0.012	0.037	1	mid
7595	LOC4817833	0.121895	-0.485144	0.265	0.372	1	smo
7596	LOC4817835	0.408405	-0.282132	0.867	0.872	1	LOC4817835
7597	LOC4817839	0.0896144	0.180778	0.807	0.726	1	GABA-B-R1
7598	LOC4817840	0.11474	-0.310403	0.458	0.585	1	Rnmt
7599	LOC4817841	0.217862	0.266723	0	0.018	1	CG11029
7600	LOC4817843	0.258996	-0.742971	0.277	0.329	1	CG11555
7601	LOC4817844	0.420718	0.114637	0.94	0.933	1	CG9550
7602	LOC4817845	0.162384	1.29867	0.012	0	1	CG13081
7603	LOC4817847	0.932568	-0.355525	0.205	0.201	1	CG9154
7604	LOC4817848	0.574774	0.559854	0.12	0.098	1	CG3625
7605	LOC4817849	0.0259748	0.487237	0.566	0.384	1	CG11601
7606	LOC4817855	0.0753097	-0.372569	0.663	0.707	1	CG17078
7607	LOC4817856	0.217862	-0.424628	0	0.018	1	CG9547
7608	LOC4817857	0.697575	-0.217919	0.072	0.085	1	mRpL10
7609	LOC4817859	0.367373	-0.831018	0.012	0.03	1	CG9135
7610	LOC4817861	0.109627	-0.770978	0	0.03	1	Ent2
7611	LOC4817862	0.769194	-0.145337	0.747	0.713	1	Nnp-1
7612	LOC4817863	0.258947	-0.706022	0.024	0.055	1	rau
7613	LOC4817864	0.476179	-0.324038	0.108	0.14	1	l(2)37Bb
7614	LOC4817865	3.13e-09	0.326143	1	1	5.28e-05	stai
7615	LOC4817867	0.23229	-0.253443	0.578	0.659	1	CG9263
7616	LOC4817869	0.626716	-0.158077	0.12	0.146	1	TfIIS
7617	LOC4817871	0.0257974	-1.09632	0.06	0.159	1	CG10132
7618	LOC4817872	0.43751	-0.331264	0.145	0.183	1	ND-51
7619	LOC4817874	0.195631	-0.584875	0.012	0.043	1	Hasp
7620	LOC4817875	0.564039	-1.4796	0.072	0.091	1	CG13995
7621	LOC4817877	0.0340438	0.231543	0.012	0.079	1	THG
7622	LOC4817879	0.0869951	0.928863	0.133	0.067	1	Oscillin
7623	LOC4817881	1.69e-07	-0.911682	0.807	0.933	0.0028507	Ziz
7624	LOC4817883	0.0492061	-1.31134	0.048	0.128	1	CG13994
7625	LOC4817886	1.06e-05	-0.799054	0.687	0.841	0.178486	Phlpp
7626	LOC4817887	0.244835	-0.16867	0.048	0.091	1	CG5181
7627	LOC4817891	2.25e-05	1.35591	0.566	0.317	0.380319	CG17378
7628	LOC4817894	0.00215357	-0.425348	0.88	0.909	1	mtm
7629	LOC4817897	0.526075	-0.119827	0.53	0.573	1	Tsp26A
7630	LOC4817898	0.576246	-0.32676	0.47	0.482	1	Pol32
7631	LOC4817900	0.343262	0.54848	0.145	0.104	1	MME1
7632	LOC4817901	0.182737	-0.254402	0.627	0.744	1	numb
7633	LOC4817902	0.0374563	-0.612974	0.386	0.518	1	stc
7634	LOC4817903	0.0022111	-0.737894	0.458	0.585	1	CG14005
7635	LOC4817905	0.00357982	0.956709	0.699	0.512	1	RpL24
7636	LOC4817908	0.520601	0.152091	0.422	0.36	1	CG6523
7637	LOC4817910	0.0815866	0.262265	0.904	0.841	1	Kr-h2
7638	LOC4817911	0.217699	-1.07152	0.096	0.146	1	Klp31E
7639	LOC4817912	0.0813831	1.86723	0.048	0.012	1	CG13110
7640	LOC4817913	0.420639	-0.304541	0.337	0.372	1	CG10137
7641	LOC4817914	0.0807647	1.26746	0.036	0.006	1	CG10165
7642	LOC4817915	0.487692	0.255291	0.566	0.512	1	Fbw5
7643	LOC4817918	0.782754	-0.143281	0.554	0.567	1	aurB
7644	LOC4817919	0.0124481	-0.187989	0.952	0.963	1	COX5BL
7645	LOC4817920	0.0610325	0.710864	0.289	0.195	1	CG15270
7646	LOC4817921	0.000236268	-1.00286	0.41	0.622	1	solo
7647	LOC4817923	0.281208	0.384431	0.422	0.378	1	CG3769
7648	LOC4817924	0.705546	0.933056	0.072	0.061	1	AkhR
7649	LOC4817925	0.162384	1.63591	0.012	0	1	CG10834
7650	LOC4817926	0.31632	0.105403	0	0.012	1	CG12517
7651	LOC4817929	0.31632	0.21089	0	0.012	1	CG6675
7652	LOC4817931	0.045736	-0.332628	0.663	0.744	1	CG10470
7653	LOC4817932	0.0857743	-0.961041	0.108	0.195	1	Pi3K21B
7654	LOC4817934	0.0789423	-0.962283	0	0.037	1	nrv1
7655	LOC4817935	0.0021351	0.453052	0.867	0.829	1	CG2201
7656	LOC4817937	0.0485555	0.379064	0.904	0.884	1	Agpat2
7657	LOC4817938	0.758014	0.406801	0.084	0.073	1	fy
7658	LOC4817939	0.852568	0.259217	0.06	0.055	1	tsh
7659	LOC4817940	0.000744028	0.45302	0.747	0.591	1	DIP-kappa
7660	LOC4817941	0.0220864	-0.797802	0.205	0.335	1	Pfas
7661	LOC4817943	0.389678	-0.425963	0.434	0.5	1	Hel25E
7662	LOC4817946	0.14334	-0.586205	0.217	0.293	1	Hacd2
7663	LOC4817947	0.0308706	0.394415	0.783	0.64	1	Ucp4C
7664	LOC4817949	0.0211848	-0.473171	0.651	0.732	1	CG31855
7665	LOC4817950	0.296606	0.107286	0.928	0.933	1	Tap42
7666	LOC4817953	0.137074	0.504583	0.205	0.134	1	CG9395
7667	LOC4817955	0.0974096	-0.174646	0.843	0.872	1	CSN1a
7668	LOC4817956	0.00168738	-0.350263	0.928	0.957	1	CG42585
7669	LOC4817959	0.0829841	-0.153653	0.988	0.988	1	CG2225
7670	LOC4817961	0.278871	0.165776	0.602	0.549	1	LOC4817961
7671	LOC4817963	0.0221042	-1.44859	0	0.061	1	elB
7672	LOC4817967	0.967064	-0.204159	0.193	0.189	1	Dad1
7673	LOC4817968	0.0176324	0.882697	0.337	0.207	1	Rcd4
7674	LOC4817970	0.0959868	0.214093	0.952	0.878	1	beta'COP
7675	LOC4817972	0.357204	0.177119	0.47	0.402	1	CG14020
7676	LOC4817973	0.0700701	-0.974686	0.036	0.104	1	Tep4
7677	LOC4817978	0.822452	0.564409	0.036	0.03	1	Mco1
7678	LOC4817980	0.820361	0.128121	0.554	0.555	1	CG9302
7679	LOC4817982	0.153906	1.36465	0.06	0.024	1	dsf
7680	LOC4817984	0.0160073	1.68625	0.145	0.055	1	nrv2
7681	LOC4817985	0.498439	0.666204	0.024	0.012	1	Uba4
7682	LOC4817987	0.132177	0.181885	0.88	0.854	1	meng
7683	LOC4817988	0.773587	0.701202	0.084	0.073	1	CG17834
7684	LOC4817990	0.114772	-0.360692	0.578	0.665	1	CG11030
7685	LOC4817991	0.424333	0.477126	0.145	0.189	1	CG7099
7686	LOC4817995	0.0200648	-0.646931	0.373	0.5	1	Df31
7687	LOC4817996	0.979149	-0.421366	0.036	0.037	1	Ret
7688	LOC4817997	0.109436	-0.354685	0.663	0.762	1	Mcm10
7689	LOC4817998	0.338092	-1.07818	0.024	0.049	1	prg
7690	LOC4818001	0.80911	-0.420275	0.554	0.561	1	step
7691	LOC4818004	1	0.755657	0.012	0.012	1	Tsp
7692	LOC4818005	0.22561	-0.116983	0.819	0.896	1	CG3748
7693	LOC4818006	0.993049	3.14705	0.036	0.037	1	CG6907
7694	LOC4818007	0.229271	0.209952	0.819	0.768	1	CG4701
7695	LOC4818009	0.271299	-0.51294	0.506	0.518	1	Coq6
7696	LOC4818010	0.20587	-0.787619	0.048	0.091	1	CG9107
7697	LOC4818011	0.00156005	-0.294925	0.916	0.939	1	homer
7698	LOC4818013	0.8231	-0.487089	0.301	0.305	1	CG9044
7699	LOC4818014	0.245475	0.102017	0.988	0.982	1	Stam
7700	LOC4818016	0.757204	0.923647	0.024	0.018	1	CG17075
7701	LOC4818017	0.54466	-0.343606	0.048	0.067	1	eya
7702	LOC4818018	0.274466	0.145533	0.892	0.86	1	cl
7703	LOC4818019	0.0290883	0.88552	0.241	0.134	1	Vps52
7704	LOC4818020	0.747507	0.141423	0.458	0.439	1	CG11034
7705	LOC4818022	0.428887	0.508636	0.169	0.134	1	CG10268
7706	LOC4818026	0.936287	0.143267	0.229	0.238	1	CG13386
7707	LOC4818028	0.000237219	0.342562	0.976	0.957	1	LOC4818028
7708	LOC4818029	0.891843	-0.694533	0.072	0.073	1	CG12253
7709	LOC4818031	0.265684	-0.462117	0.024	0.055	1	Aldh
7710	LOC4818033	0.00149828	0.208556	0.988	0.994	1	LOC4818033
7711	LOC4818035	0.0435967	-1.23697	0.096	0.195	1	chm
7712	LOC4818036	0.161789	-0.185705	0.819	0.805	1	muc
7713	LOC4818038	1.18e-12	0.727975	0.988	0.945	1.98e-08	CG6441
7714	LOC4818041	0.00565562	-0.86728	0.566	0.707	1	Liprin-alpha
7715	LOC4818042	0.137856	-0.143789	0.964	0.982	1	TTLL3B
7716	LOC4818051	0.303028	-0.221583	0.542	0.598	1	ifc
7717	LOC4818055	0.0566463	-0.817415	0.217	0.329	1	CG33116
7718	LOC4818056	0.0164187	0.278891	0.892	0.848	1	Pfdn1
7719	LOC4818057	0.0415524	-2.8907	0	0.049	1	CG4168
7720	LOC4818058	0.042531	-0.351367	0.759	0.78	1	CG7239
7721	LOC4818060	0.0032218	-1.45379	0.133	0.299	1	dao
7722	LOC4818062	0.167853	-0.45923	0.506	0.573	1	CG13398
7723	LOC4818065	0.621692	-0.193178	0.084	0.104	1	Chrac-14
7724	LOC4818066	0.0482179	-0.693769	0.217	0.335	1	D12
7725	LOC4818069	0.15612	-0.323854	0.747	0.805	1	osp
7726	LOC4818074	0.160109	-0.202011	0.916	0.97	1	nolo
7727	LOC4818076	0.945707	0.404407	0.663	0.683	1	TrissinR
7728	LOC4818077	0.032174	-0.421675	0.446	0.561	1	tomb
7729	LOC4818078	0.114249	-0.624553	0.036	0.091	1	CG14015
7730	LOC4818080	0.921679	-0.522939	0.072	0.073	1	REPTOR-BP
7731	LOC4818083	0.116946	0.130266	0.976	0.976	1	LOC4818083
7732	LOC4818085	0.0209482	-0.543198	0.542	0.665	1	Dnz1
7733	LOC4818088	0.212947	-0.397013	0.313	0.39	1	Caper
7734	LOC4818089	0.328724	-0.101984	0.795	0.762	1	Rab30
7735	LOC4818091	0.0459352	-0.768722	0.169	0.28	1	Gdi
7736	LOC4818093	0.676433	-0.328319	0.253	0.262	1	AlaRS
7737	LOC4818094	0.510127	0.558873	0.518	0.457	1	Nse4
7738	LOC4818095	0.178753	-0.170041	0.747	0.787	1	STUB1
7739	LOC4818096	0.0634143	-0.547681	0.072	0.159	1	Wdr82
7740	LOC4818097	0.0351012	0.280343	0.747	0.628	1	tplus3b
7741	LOC4818098	0.631392	0.910024	0.012	0.006	1	CG5958
7742	LOC4818099	0.156226	-0.743074	0.024	0.067	1	Rchy1
7743	LOC4818100	0.258335	-0.236003	0.952	0.963	1	bur
7744	LOC4818101	0.55378	0.449816	0.181	0.159	1	CG31600
7745	LOC4818102	0.148938	-1.71584	0.012	0.049	1	Dh31
7746	LOC4818104	0.205686	-0.308125	0.277	0.366	1	Lam
7747	LOC4818107	0.500483	0.488608	0.048	0.03	1	CG31915
7748	LOC4818108	0.184581	-0.486957	0.12	0.189	1	B9d2
7749	LOC4818109	0.266261	-0.725839	0.012	0.037	1	ck
7750	LOC4818112	0.0830276	-0.328364	0.578	0.646	1	SmydA-3
7751	LOC4818113	0.616025	0.217222	0.325	0.287	1	mbm
7752	LOC4818114	0.265162	-0.110129	0.988	0.994	1	CG3345
7753	LOC4818115	0.443751	-0.191106	0.289	0.348	1	CG31637
7754	LOC4818119	0.0717282	-0.513391	0.024	0.085	1	Arpc4
7755	LOC4818120	0.0529679	-0.295941	0.759	0.854	1	CG9147
7756	LOC4818122	0.541665	-0.503647	0.651	0.622	1	kis
7757	LOC4818125	0.449474	-0.592865	0.193	0.226	1	CG31643
7758	LOC4818126	4.26e-05	0.380944	0.952	0.933	0.719666	CG9014
7759	LOC4818127	0.115177	0.195224	0.976	0.939	1	Gpo3
7760	LOC4818128	0.0255551	-0.24022	0.94	0.909	1	slmo
7761	LOC4818130	0.891037	-0.246433	0.241	0.25	1	CG6055
7762	LOC4818131	0.622167	-0.231921	0.47	0.488	1	CG9536
7763	LOC4818133	0.0881298	0.101527	0.988	0.988	1	CG15286
7764	LOC4818134	0.162384	1.2991	0.012	0	1	CG17294
7765	LOC4818137	0.0789423	-0.633953	0	0.037	1	yellow-c
7766	LOC4818138	0.324293	0.251466	0.036	0.067	1	LUBEL
7767	LOC4818140	0.109224	-0.546708	0.06	0.128	1	PCNA2
7768	LOC4818141	0.000260575	-0.910685	0.313	0.549	1	Hakai
7769	LOC4818143	0.195631	-0.617777	0.012	0.043	1	COX5B
7770	LOC4818144	0.614418	-0.412192	0.036	0.049	1	Eaat1
7771	LOC4818147	0.204222	0.183124	0.916	0.884	1	chic
7772	LOC4818150	0.818865	-0.276451	0.048	0.055	1	CG9109
7773	LOC4818151	0.31632	0.214503	0	0.012	1	WDR79
7774	LOC4818153	0.000329906	-0.961627	0.458	0.677	1	Kr-h1
7775	LOC4818154	0.174569	1.60968	0.048	0.018	1	l(2)35Be
7776	LOC4818155	0.16511	-0.420625	0.277	0.372	1	DCTN5-p25
7777	LOC4818158	0.153524	-0.39131	0	0.024	1	CG9117
7778	LOC4818162	0.00473976	2.61249	0.048	0	1	CG9150
7779	LOC4818163	0.709804	-0.217693	0.084	0.098	1	CG5160
7780	LOC4818165	0.0113446	-1.51619	0.024	0.122	1	CG5973
7781	LOC4818166	0.17785	-0.263006	0.771	0.805	1	HemK1
7782	LOC4818171	0.192131	0.557077	0.494	0.445	1	CG1421
7783	LOC4818172	0.387391	-0.580534	0.12	0.152	1	EndoGI
7784	LOC4818173	0.385489	1.04743	0.048	0.079	1	PRL-1
7785	LOC4818177	0.0249108	-0.234227	0.94	0.963	1	CG9222
7786	LOC4818179	0.0573814	-1.00561	0.012	0.067	1	CG31612
7787	LOC4818181	0.699595	-0.111253	0.096	0.079	1	mAcon1
7788	LOC4818182	0.225375	1.15227	0.024	0.006	1	CG43345
7789	LOC4818184	0.184581	-0.423857	0.12	0.189	1	Nbr
7790	LOC4818186	0.33604	-0.555191	0.096	0.134	1	Coq3
7791	LOC4818187	0.248062	-0.671584	0.108	0.159	1	Mpp6
7792	LOC4818188	0.196433	-0.308153	0.639	0.683	1	E2f2
7793	LOC4818190	0.0826369	-0.775669	0.133	0.22	1	CG9253
7794	LOC4818192	0.559616	-0.348679	0.843	0.805	1	Nhe2
7795	LOC4818193	0.0301791	-0.319634	0.59	0.732	1	CG9257
7796	LOC4818194	0.115027	-0.392744	0.169	0.262	1	l(2)05287
7797	LOC4818195	0.153524	-0.550335	0	0.024	1	CG9259
7798	LOC4818197	0.99718	0.848767	0.024	0.024	1	tadr
7799	LOC4818198	0.224481	0.346689	0.59	0.524	1	CG9265
7800	LOC4818201	0.476811	1.49793	0.024	0.012	1	CG9270
7801	LOC4818206	0.0900652	-1.07289	0.133	0.213	1	bin3
7802	LOC5384073	0.674942	0.388796	0.036	0.049	1	alpha-Est8
7803	LOC5384074	0.162384	1.48996	0.012	0	1	E(spl)m3-HLH
7804	LOC5384075	0.270241	-0.613592	0.024	0.055	1	AOX4
7805	LOC5384076	0.0473741	0.333134	0.711	0.616	1	AOX3
7806	LOC5495504	0.543365	0.522754	0.108	0.085	1	CG30344
7807	LOC5495505	0.0742517	1.29592	0.108	0.049	1	alpha-Est9
7808	LOC5495506	0.142578	-0.523687	0.277	0.372	1	Wdr62
7809	LOC5495513	0.360836	-0.135645	0.024	0.049	1	Acox57D-p
7810	LOC5495521	0.269092	-0.309332	0.012	0.037	1	Nepl21
7811	LOC5687544	0.139702	-0.19491	0.53	0.683	1	TwdlD
7812	LOC6896662	0.0373942	-1.08738	0.024	0.098	1	CG15561
7813	LOC6896676	0.48756	0.941942	0.024	0.012	1	LOC6896676
7814	LOC6896677	0.299962	0.118294	0.867	0.817	1	LOC6896677
7815	LOC6896680	0.100654	0.218581	0.892	0.841	1	CG42752
7816	LOC6896683	0.974865	0.494496	0.373	0.372	1	LOC6896683
7817	LOC6896685	0.988107	0.583792	0.012	0.012	1	LOC6896685
7818	LOC6896686	0.70849	-0.547131	0.157	0.171	1	CG12071
7819	LOC6896687	0.451162	-0.615423	0.048	0.073	1	CG15546
7820	LOC6896688	0.00155719	-0.550462	0.747	0.896	1	SMC5
1514	LOC26533957	8.79e-08	1.14658	0.735	0.476	0.00148319	CG31465
7822	LOC6896694	0.000432138	0.834461	0.446	0.213	1	CG34433
7823	LOC6896695	0.512213	-0.336391	0.036	0.055	1	LOC6896695
7824	LOC6896696	0.0857125	-0.332855	0.108	0.201	1	CG31016
7825	LOC6896697	0.0142394	-0.367097	0.747	0.811	1	PH4alphaNE3
7826	LOC6896700	0.749111	-0.153165	0.747	0.726	1	LOC6896700
7827	LOC6896701	0.300107	0.343211	0.084	0.049	1	CG31016
7828	LOC6896702	0.378753	-0.683162	0.012	0.03	1	PH4alphaNE3
7829	LOC6896704	0.330836	0.187839	0.831	0.829	1	PH4alphaNE3
7830	LOC6896705	1	1.18633	0.012	0.012	1	LOC6896705
7831	LOC6896706	0.264516	-0.512329	0.337	0.39	1	CG2246
7832	LOC6896710	0.630166	-0.350531	0.494	0.512	1	CG42558
7833	LOC6896712	0.274866	-0.246333	0.157	0.226	1	CG7903
7834	LOC6896715	0.251244	-0.159522	0.928	0.963	1	Mgat2
7835	LOC6896716	0.0864423	-0.486318	0.301	0.402	1	Sry-beta
7836	LOC6896717	0.10839	1.2174	0.084	0.037	1	Rpp14a
7837	LOC6896718	0.0571082	-1.56205	0.024	0.085	1	tej
7838	LOC6896724	0.713992	-1.72594	0.012	0.018	1	LOC6896724
7839	LOC6896726	0.00566759	-0.524443	0.916	0.933	1	hdc
7840	LOC6896734	0.162384	1.16221	0.012	0	1	CecC
7841	LOC6896741	0.000268901	0.259198	0.988	0.976	1	CG15530
7842	LOC6896742	0.31656	-0.222675	0.41	0.494	1	Rad17
7843	LOC6896746	0.0943615	-0.857125	0.096	0.171	1	Nepl17
7844	LOC6896747	0.31632	0.205306	0	0.012	1	Nepl18
7845	LOC6896748	0.289601	-0.399924	0.494	0.524	1	Saf-B
7846	LOC6896752	0.216127	0.127092	0.964	0.945	1	asp
7847	LOC6896753	0.171145	-0.677958	0.289	0.372	1	tld
7848	LOC6896754	0.204045	0.757411	0.181	0.122	1	ash2
7849	LOC6896757	0.385638	0.433226	0.157	0.116	1	LOC6896757
7850	LOC6896758	0.350635	-0.109472	0.108	0.152	1	CG16779
7851	LOC6896762	0.988107	0.385872	0.012	0.012	1	CG14507
7852	LOC6896763	0.162384	1.28652	0.012	0	1	LOC6896763
7853	LOC6896766	0.221805	-0.118594	0.964	0.994	1	Cnx99A
7854	LOC6896774	0.162384	1.42022	0.012	0	1	CG2006
7855	LOC6896775	0.139619	-0.890384	0.048	0.104	1	CG7567
7856	LOC6896782	0.62278	0.992443	0.012	0.006	1	LOC6896782
7857	LOC6896783	0.156517	-1.18891	0.048	0.098	1	Octbeta3R
7858	LOC6896785	0.203031	-0.521044	0.325	0.409	1	Octbeta2R
7859	LOC6896787	0.162384	1.4683	0.012	0	1	CG15923
7860	LOC6896790	0.55173	-0.251342	0.506	0.524	1	EloB
7861	LOC6896795	0.20513	0.210295	0.916	0.866	1	CG42816
7862	LOC6896799	0.291411	0.316715	0.024	0.055	1	LOC6896799
7863	LOC6896804	0.482463	-0.147655	0.181	0.22	1	CG34289
7864	LOC6896808	0.162384	1.46901	0.012	0	1	CG10183
7865	LOC6896811	0.389778	-0.542968	0.181	0.232	1	CG31145
7866	LOC6896812	0.781726	0.126589	0.53	0.573	1	LOC6896812
7867	LOC6896814	0.218049	-0.467335	0.373	0.445	1	eIF3d1
7868	LOC6896816	0.000804329	0.124082	1	1	1	CG10254
7869	LOC6896818	0.298584	0.159829	0.627	0.506	1	LOC6896818
7870	LOC6896819	0.0167881	0.806891	0.41	0.274	1	Gba1b
7871	LOC6896823	0.201591	-0.319959	0.422	0.488	1	Rassf
7872	LOC6896825	0.744223	0.524505	0.096	0.085	1	BBIP1
7873	LOC6896826	0.000135573	1.11118	0.47	0.226	1	RpL34a
7874	LOC6896827	0.992225	0.221025	0.084	0.085	1	CG34117
7875	LOC6896828	0.952198	0.171598	0.47	0.488	1	CG11145
7876	LOC6896829	0.386459	1.47426	0.012	0.03	1	CG33110
7877	LOC6896830	0.757882	-0.125289	0.024	0.03	1	CG33099
7878	LOC6896832	0.000414161	0.441883	1	0.902	1	CG1646
7879	LOC6896837	0.00103239	-0.675479	0.759	0.835	1	htt
7880	LOC6896838	0.0502445	-0.884829	0.06	0.146	1	snu
7881	LOC6896858	0.835972	0.386512	0.036	0.043	1	sosie
7882	LOC6896859	0.251207	0.127953	0.952	0.927	1	CG30384
7883	LOC6896860	0.325549	0.237605	0.53	0.433	1	LOC6896860
7884	LOC6896862	0.518895	0.467466	0.289	0.25	1	CG10761
7885	LOC6896866	0.0388789	-0.240524	0.675	0.744	1	YL-1
7886	LOC6896869	0.651177	0.49172	0.096	0.079	1	Ets98B
7887	LOC6896872	0.258158	-0.499581	0.133	0.189	1	CG12426
7888	LOC6896874	1.96e-10	0.212677	0.988	1	3.31e-06	mil
7889	LOC6896875	0.789371	-0.183082	0.193	0.171	1	l(1)10Bb
7890	LOC6896876	0.067913	-0.399533	0.169	0.28	1	LOC6896876
7891	LOC6896878	0.396282	0.722764	0.711	0.665	1	loco
7892	LOC6896880	5.99e-05	0.180731	0.988	1	1	CCY
7893	LOC6896886	0.00051505	-1.88394	0.157	0.366	1	CG34347
7894	LOC6896891	0.767598	-0.141348	0.639	0.616	1	LOC6896891
7895	LOC6896893	0.00631063	-1.78151	0	0.085	1	nyo
7896	LOC6896894	0.763661	0.207114	0.446	0.47	1	LOC6896894
7897	LOC6896895	0.12772	-0.559833	0.325	0.415	1	CG17224
7898	LOC6896898	0.863558	0.394853	0.072	0.067	1	LOC6896898
7899	LOC6896899	0.467983	-0.32658	0.566	0.561	1	LOC6896899
7900	LOC6896902	0.000385794	-1.39288	0.277	0.482	1	cher
7901	LOC6896904	0.591493	0.366434	0.108	0.085	1	LOC6896904
7902	LOC6896914	0.217862	-0.38481	0	0.018	1	Spn85F
7903	LOC6896916	0.586442	-0.108781	0.94	0.939	1	Glut4EF
7904	LOC6896917	0.217862	-1.1165	0	0.018	1	LOC6896917
7905	LOC6896919	0.286978	0.183926	0.639	0.561	1	CG10340
7906	LOC6896920	0.13869	-0.312461	0.205	0.28	1	CG42342
7907	LOC6896921	0.751333	0.975354	0.024	0.018	1	LOC6896921
7908	LOC6896923	0.203588	1.37506	0.036	0.012	1	CG10096
7909	LOC6896924	0.585957	-0.11794	0.759	0.738	1	DNAlig3
7910	LOC6896925	5.66e-05	0.761242	0.783	0.652	0.955772	LOC6896925
7911	LOC6896926	0.881609	-0.11096	0.253	0.256	1	CG18549
7912	LOC6896929	0.443284	-1.86003	0.024	0.043	1	Hsp70Bc
7913	LOC6896930	0.106742	0.20107	0.952	0.963	1	Unc-115a
7914	LOC6896931	0.27254	-0.561319	0.024	0.055	1	ETHR
7915	LOC6896933	0.371142	-0.399199	0.012	0.03	1	CG17298
7916	LOC6896940	0.981642	0.532742	0.072	0.073	1	pre-mod(mdg4)-Z
7917	LOC6896949	0.114103	-0.330747	0.675	0.799	1	CG5466
7918	LOC6896950	0.0451502	-0.156736	0.952	0.988	1	Nep4
7919	LOC6896956	0.327721	0.401058	0.133	0.091	1	Fancd2
7920	LOC6896958	0.00366123	-0.432118	0.892	0.945	1	CG17271
7921	LOC6896959	0.0298951	-0.371619	0.759	0.829	1	sav
7922	LOC6896960	0.138931	-0.489012	0.205	0.305	1	CG17119
7923	LOC6896962	0.861464	0.283242	0.735	0.707	1	LOC6896962
7924	LOC6896963	0.000659093	-0.994748	0.229	0.439	1	klg
7925	LOC6896964	0.457223	-1.49887	0.024	0.043	1	LOC6896964
7926	LOC6896965	0.320314	-0.349095	0.217	0.262	1	CG7029
7927	LOC6896966	0.389819	-0.136499	0.518	0.573	1	CG31139
8276	LOC6897853	6.11e-09	1.15351	0.904	0.713	0.000103113	Syt4
7929	LOC6896969	0.217862	-0.284708	0	0.018	1	Rh6
7930	LOC6896970	0.231845	-0.952045	0.036	0.073	1	Act88F
7931	LOC6896972	0.153524	-0.393209	0	0.024	1	LOC6896972
7932	LOC6896973	0.394261	1.52781	0.036	0.018	1	LOC6896973
7933	LOC6896977	0.550281	-0.134945	0.169	0.201	1	CG34148
7934	LOC6896978	0.00494974	1.64435	0.289	0.146	1	LOC6896978
7935	LOC6896983	0.290951	-0.371146	0.145	0.201	1	Eip93F
7936	LOC6896984	0.581381	-0.132874	0.398	0.415	1	LOC6896984
7937	LOC6896985	0.454471	0.152401	0.614	0.573	1	LOC6896985
7938	LOC6896989	0.0404796	0.210409	0.952	0.921	1	LOC6896989
7939	LOC6896995	0.631392	0.849212	0.012	0.006	1	LOC6896995
7940	LOC6896996	0.374936	-0.292884	0.012	0.03	1	Cyp12a5
7941	LOC6896999	0.000158332	-1.32375	0.241	0.445	1	CG6465
7942	LOC6897004	0.132623	0.275312	0.59	0.476	1	LOC6897004
7943	LOC6897006	0.0740186	0.590597	0.205	0.116	1	c(3)G
7944	LOC6897007	0.0296443	0.104344	1	0.994	1	Nuak1
7945	LOC6897014	0.54869	0.658907	0.06	0.043	1	Syn
7946	LOC6897015	0.00748356	-0.844512	0.205	0.372	1	CG6254
7947	LOC6897017	0.0492919	-0.645793	0.349	0.463	1	CG7504
7948	LOC6897018	0.103792	-0.814245	0.096	0.171	1	kibra
7949	LOC6897020	8.56e-05	0.163549	1	0.994	1	eff
7950	LOC6897025	0.475127	0.718813	0.133	0.104	1	CG33331
7951	LOC6897026	0.0567263	0.723805	0.217	0.122	1	CG33332
7952	LOC6897027	0.867351	-0.127401	0.06	0.055	1	nonA
7953	LOC6897032	0.203141	-0.665126	0.193	0.256	1	CG18600
7954	LOC6897035	0.140632	0.102332	0.976	0.994	1	larp
7955	LOC6897036	0.472542	0.205581	0.988	0.957	1	LOC6897036
7956	LOC6897037	0.0032889	0.295833	0.964	0.982	1	Mst98Cb
7957	LOC6897042	0.0070388	-1.11687	0.145	0.299	1	LOC6897042
7958	LOC6897043	0.00738531	-1.40182	0.012	0.11	1	LOC6897043
7959	LOC6897044	0.161736	0.552009	0.12	0.067	1	betaTub97EF
7960	LOC6897045	0.914229	-0.306946	0.241	0.256	1	CG42487
7961	LOC6897050	0.990465	0.56935	0.373	0.372	1	CG1774
7962	LOC6897051	0.150734	-0.763143	0.108	0.177	1	CG1635
7963	LOC6897053	0.351197	-0.615032	0.048	0.079	1	CG14253
7964	LOC6897054	0.31632	-0.103599	0	0.012	1	CG31076
7965	LOC6897068	0.988107	-0.496098	0.012	0.012	1	CG14258
7966	LOC6897073	0.147309	-0.75832	0.012	0.049	1	CG5880
7967	LOC6897075	0.726899	0.567037	0.012	0.018	1	CG34293
7968	LOC6897077	0.727591	0.106125	0.289	0.299	1	Ser
7969	LOC6897080	0.516557	-0.343513	0.325	0.354	1	CG42813
7970	LOC6897081	0.968976	0.278901	0.169	0.171	1	CG42814
7971	LOC6897083	0.00883927	-0.758421	0.41	0.561	1	yem
7972	LOC6897084	0.0761256	1.4842	0.06	0.018	1	CG14516
7973	LOC6897086	6.48e-13	0.39483	1	0.994	1.09e-08	kl-5
7974	LOC6897088	1.64e-05	-0.280494	0.976	0.994	0.276711	CG4907
7975	LOC6897092	0.0015642	-1.39493	0.169	0.341	1	wdb
7976	LOC6897093	0.313674	-0.454851	0.06	0.098	1	LOC6897093
7977	LOC6897098	0.408382	0.152354	0.819	0.732	1	CG32246
7978	LOC6897100	0.217862	-0.490179	0	0.018	1	CG42821
7979	LOC6897101	0.497795	-0.174657	0.747	0.762	1	CG42823
7980	LOC6897102	0.405894	-0.634195	0.145	0.183	1	LOC6897102
7981	LOC6897103	0.62278	1.04506	0.012	0.006	1	CG42823
7982	LOC6897104	0.13266	-0.334567	0.12	0.201	1	CG34279
7983	LOC6897106	0.00692509	-0.443909	0.783	0.848	1	Sur-8
7984	LOC6897107	0.0784798	-0.262773	0.205	0.311	1	beat-IIa
7985	LOC6897108	0.085046	-0.174606	0.843	0.89	1	LOC6897108
7986	LOC6897111	3.57e-06	-0.291278	0.084	0.36	0.0602756	Mur89F
7987	LOC6897112	0.161318	0.320016	0.229	0.152	1	pnt
7988	LOC6897114	0.555989	-0.201652	0.349	0.402	1	LOC6897114
7989	LOC6897117	0.0012884	-0.584839	0.554	0.75	1	CG31064
7990	LOC6897119	1	0.980638	0.012	0.012	1	P5cr
7991	LOC6897128	0.988107	0.522045	0.012	0.012	1	CG33977
7992	LOC6897129	0.210475	-0.368142	0.157	0.22	1	mRpS21
7993	LOC6897136	0.0600142	-0.146367	0.988	0.988	1	f-cup
7994	LOC6897140	0.113377	-0.862346	0.024	0.073	1	mIF2
7995	LOC6897141	0.522374	1.62584	0.096	0.073	1	CG31051
4342	LOC4805447	1.12e-10	1.16908	0.916	0.683	1.89e-06	CG4681
7997	LOC6897143	0.0859537	-1.03868	0.024	0.079	1	TwdlL
7998	LOC6897145	0.162384	1.16221	0.012	0	1	TwdlL
7999	LOC6897149	0.083633	0.604243	0.229	0.14	1	beat-VII
8000	LOC6897150	0.000172166	-0.434594	0.976	0.97	1	CG6420
8001	LOC6897153	0.00515205	1.21349	0.458	0.305	1	CG31347
8002	LOC6897155	0.000372033	-0.462732	0.855	0.872	1	Fancm
8003	LOC6897156	0.31632	0.159681	0	0.012	1	C15
8004	LOC6897158	0.000514488	-0.889493	0.518	0.701	1	Rpt6R
8005	LOC6897159	0.283558	1.42801	0.012	0.037	1	tnc
8006	LOC6897161	0.757088	0.113094	0.337	0.354	1	Nmnat
8007	LOC6897163	5.43e-06	-0.624811	0.867	0.933	0.0917207	Su(var)3-7
8008	LOC6897167	0.0116078	-1.38138	0.048	0.159	1	sim
8009	LOC6897168	0.50173	-0.136134	0.458	0.518	1	LOC6897168
8010	LOC6897169	0.00339036	-1.03491	0.205	0.378	1	CG2182
8011	LOC6897170	0.608276	-0.122782	0.398	0.409	1	MED27
8012	LOC6897171	0.653121	0.192866	0.373	0.36	1	elm
8013	LOC6897172	0.0468331	-0.570971	0.41	0.5	1	Sec23
8014	LOC6897174	0.247862	-0.492038	0.12	0.177	1	CG12170
8015	LOC6897176	0.713992	0.170136	0.012	0.018	1	CG7966
8016	LOC6897182	0.720436	0.54989	0.012	0.018	1	yellow-f2
8017	LOC6897183	0.0886507	-0.340015	0.723	0.756	1	CG31342
8018	LOC6897184	0.349347	-0.779066	0.024	0.049	1	CG7381
8019	LOC6897195	0.877582	0.101666	0.711	0.683	1	LOC6897195
8020	LOC6897205	0.00423509	0.440032	0.928	0.787	1	LOC6897205
8021	LOC6897206	0.000131021	0.605116	0.88	0.774	1	LOC6897206
8022	LOC6897208	0.00221404	0.516391	0.88	0.817	1	LOC6897208
8023	LOC6897209	0.0744937	0.536145	0.602	0.567	1	CG7557
8024	LOC6897218	0.268822	0.579802	0.337	0.274	1	PKD
8025	LOC6897221	0.31632	0.470868	0	0.012	1	CG42390
8026	LOC6897224	0.00604842	-0.196126	0.988	0.994	1	SKIP
8027	LOC6897227	0.326808	0.676147	0.048	0.024	1	CG33721
8028	LOC6897229	0.761608	0.308316	0.096	0.085	1	RpL30
8029	LOC6897231	0.000947846	0.491745	0.819	0.75	1	LOC6897231
8030	LOC6897234	0.0148618	0.6955	0.578	0.463	1	LOC6897234
8031	LOC6897235	0.0173239	-1.77273	0.012	0.091	1	LOC6897235
8032	LOC6897236	0.921555	-0.112188	0.578	0.555	1	LOC6897236
8033	LOC6897237	0.155678	-0.492161	0.072	0.134	1	LOC6897237
8034	LOC6897241	0.514563	-0.336767	0.663	0.628	1	PpD3
8035	LOC6897242	2.13e-06	0.592554	0.952	0.884	0.0359216	LOC6897242
8036	LOC6897246	0.752648	0.131323	0.711	0.671	1	wfs1
8037	LOC6897252	0.363797	0.904105	0.084	0.055	1	CG15695
8038	LOC6897255	0.629325	-0.337759	0.036	0.049	1	udt
8039	LOC6897262	0.450223	-0.504293	0.024	0.043	1	LOC6897262
8040	LOC6897264	0.0305022	-0.125231	0.964	0.988	1	CG9570
8041	LOC6897265	0.0782838	-0.255619	0.88	0.921	1	CG8260
8042	LOC6897270	0.782956	0.38301	0.024	0.03	1	Cpsf100
8043	LOC6897271	0.401954	0.136295	0.976	0.927	1	LOC6897271
8044	LOC6897273	0.482169	1.21382	0.024	0.012	1	CG11828
8045	LOC6897274	0.409053	0.497802	0.06	0.037	1	tbrd-1
8046	LOC6897275	0.124515	-0.360855	0.205	0.299	1	trx
8047	LOC6897279	0.31632	0.551598	0	0.012	1	CG31326
8048	LOC6897281	0.133647	0.167674	0.988	0.951	1	CG14355
8049	LOC6897282	0.0304305	0.129747	0.988	0.994	1	CG14355
8050	LOC6897283	0.993943	0.399413	0.048	0.049	1	TfIIA-S-2
8051	LOC6897286	0.0607804	-1.27986	0.012	0.067	1	CCHa1
8052	LOC6897290	0.0502507	0.559043	0.47	0.372	1	Art6
8053	LOC6897291	0.0189564	-0.154168	0.976	0.988	1	LOC6897291
8054	LOC6897295	0.707568	-2.66998	0.012	0.018	1	NA
8055	LOC6897298	0.0122899	-0.95102	0.217	0.354	1	defl
8056	LOC6897307	0.191825	1.008	0.048	0.018	1	CG34149
8057	LOC6897308	0.579338	0.710867	0.084	0.067	1	PyK
8058	LOC6897309	0.0816831	0.233554	0.928	0.848	1	LOC6897309
8059	LOC6897310	0.658394	-0.190854	0.928	0.994	1	Doa
8060	LOC6897312	0.228612	-0.876367	0.06	0.104	1	CG33203
8061	LOC6897314	0.256728	-0.59962	0.024	0.055	1	LOC6897314
8062	LOC6897317	1.58e-06	0.308854	0.988	0.988	0.0266256	jar
8063	LOC6897326	0.162384	1.16221	0.012	0	1	CG31313
8064	LOC6897329	0.412057	0.209221	0.373	0.311	1	Muted
8065	LOC6897332	0.00207279	2.06306	0.108	0.018	1	CG6000
8066	LOC6897334	0.278441	-0.424145	0.133	0.183	1	Sec10
8067	LOC6897340	0.00114979	-1.03228	0.181	0.39	1	Myo95E
8068	LOC6897343	0.00423105	-0.614086	0.602	0.689	1	MED25
8069	LOC6897345	0.217862	-0.188817	0	0.018	1	CG31464
8070	LOC6897347	0.373772	0.188614	0.795	0.841	1	Sgt1
8071	LOC6897352	0.386459	0.517585	0.012	0.03	1	CG2003
8072	LOC6897353	0.110139	-0.424951	0.084	0.165	1	LOC6897353
8073	LOC6897354	0.422447	1.07009	0.072	0.049	1	LOC6897354
8074	LOC6897355	0.0261021	-1.07947	0.048	0.146	1	LOC6897355
8075	LOC6897356	0.243817	0.342532	0.542	0.512	1	CG2053
8076	LOC6897357	0.000701397	-0.221166	0.976	0.976	1	LOC6897357
8077	LOC6897358	0.338256	-0.10696	0.169	0.22	1	LOC6897358
8078	LOC6897361	0.71553	-0.104647	0.566	0.573	1	CG4511
8079	LOC6897363	0.0429968	0.472131	0.747	0.689	1	LOC6897363
8080	LOC6897366	0.547958	0.190083	0.807	0.805	1	LOC6897366
8081	LOC6897368	0.31632	0.107742	0	0.012	1	LOC6897368
8082	LOC6897369	0.339194	-0.155174	0.241	0.299	1	Stat92E
8083	LOC6897370	0.31632	0.263473	0	0.012	1	LOC6897370
8084	LOC6897371	0.000942852	1.5836	0.229	0.079	1	CG42375
8085	LOC6897372	0.244318	0.565175	0.096	0.055	1	MED22
8086	LOC6897373	0.154808	-0.711831	0.024	0.067	1	CG9286
8087	LOC6897376	0.467284	0.419297	0.072	0.049	1	Osi17
8088	LOC6897381	0.57571	0.151977	0.771	0.848	1	LOC6897381
8089	LOC6897384	0.0299224	0.459719	0.855	0.811	1	LOC6897384
8090	LOC6897387	0.130551	0.207458	0.94	0.878	1	side-III
8091	LOC6897389	0.708832	0.199595	0.072	0.061	1	CG1208
8092	LOC6897390	0.000775033	-0.423265	0.807	0.921	1	glob3
8093	LOC6897391	0.164186	-0.24313	0.783	0.878	1	glob2
8094	LOC6897393	8.97e-05	-0.908951	0.373	0.628	1	Rift
8095	LOC6897394	0.623006	0.157655	0.06	0.079	1	Ir100a
8096	LOC6897400	0.416515	-0.126547	0.096	0.134	1	pit
8097	LOC6897401	0.334432	-0.504949	0.518	0.561	1	ca
8098	LOC6897402	0.873018	0.175281	0.205	0.201	1	LOC6897402
8099	LOC6897403	0.766163	0.51847	0.241	0.268	1	CG17568
8100	LOC6897404	0.022131	-1.31157	0.181	0.293	1	wek
8101	LOC6897405	0.615846	0.530803	0.036	0.024	1	CG10139
8102	LOC6897406	0.716239	0.338826	0.145	0.128	1	CG12288
8103	LOC6897407	0.47974	0.70619	0.084	0.061	1	awd
8104	LOC6897410	3.52e-10	0.588127	0.988	0.963	5.95e-06	LOC6897410
8105	LOC6897412	0.011566	-1.87917	0.084	0.213	1	CG1815
8106	LOC6897413	0.788152	0.612382	0.229	0.226	1	CG3199
8107	LOC6897419	8e-09	0.272241	1	1	0.000135098	rin
8108	LOC6897421	0.198828	-0.748948	0.313	0.366	1	Hrb87F
8109	LOC6897425	0.247321	0.139071	0.904	0.945	1	CG8036
8110	LOC6897427	0.320604	0.222147	0.446	0.396	1	AhcyL2
8111	LOC6897434	0.0146372	-1.81684	0.084	0.201	1	SecS
8112	LOC6897435	0.309067	0.116383	0.976	0.976	1	asl
8113	LOC6897436	0.381247	0.103264	0.181	0.22	1	Atu
8114	LOC6897440	0.985867	0.705331	0.048	0.049	1	CG31549
8115	LOC6897443	0.000555859	0.38419	0.904	0.921	1	kat-60L1
8116	LOC6897446	0.152621	1.2793	0.205	0.134	1	abd-A
8117	LOC6897454	0.828768	0.407783	0.048	0.043	1	Ns1
8118	LOC6897457	0.153524	-0.311807	0	0.024	1	LOC6897457
8119	LOC6897459	0.311871	1.33654	0.048	0.024	1	LOC6897459
8120	LOC6897462	0.000180814	-0.174821	0.988	0.982	1	hyd
8121	LOC6897470	0.0153022	0.802601	0.373	0.232	1	ApepP
8122	LOC6897474	0.0641208	-0.604578	0.06	0.14	1	FoxP
8123	LOC6897476	0.20646	-0.20358	0.012	0.043	1	lovit
8124	LOC6897477	0.384131	-0.137827	0.94	0.915	1	CG17454
8125	LOC6897478	0.718444	-0.176526	0.265	0.28	1	Pp1alpha-96A
8126	LOC6897479	0.057165	-1.78811	0	0.043	1	nAChRalpha1
8127	LOC6897483	0.76899	0.569418	0.024	0.018	1	CG33341
8128	LOC6897484	4.72e-07	0.674604	0.952	0.878	0.00797099	CG33340
8129	LOC6897485	0.459165	-0.379896	0.048	0.073	1	CG33339
8130	LOC6897486	0.0134117	-0.463515	0.602	0.713	1	CG18528
8131	LOC6897487	0.471405	0.856621	0.048	0.03	1	LOC6897487
8132	LOC6897488	0.803374	0.574381	0.036	0.03	1	LOC6897488
8133	LOC6897492	0.186495	0.321304	0.663	0.622	1	Hex-t2
8134	LOC6897494	0.996036	0.462108	0.012	0.012	1	CG6503
8135	LOC6897499	0.100802	0.175698	0.916	0.854	1	LOC6897499
8136	LOC6897502	0.326808	0.926891	0.048	0.024	1	CG34130
8137	LOC6897504	0.57843	0.235551	0.048	0.067	1	LOC6897504
8138	LOC6897505	0.32024	0.250479	0.795	0.799	1	CG4907
8139	LOC6897506	0.0176197	0.91801	0.506	0.384	1	RpL34a
8140	LOC6897507	0.50873	-0.239371	0.012	0.024	1	PIG-P
8141	LOC6897511	0.187174	-0.216243	0.928	0.945	1	Nf1
8142	LOC6897513	0.507491	-0.109655	0.301	0.348	1	CCAP-R
8143	LOC6897518	0.676783	0.465305	0.048	0.037	1	CG5913
8144	LOC6897519	0.991539	0.47718	0.024	0.024	1	moi
8145	LOC6897520	0.0942978	0.784844	0.169	0.098	1	CG5793
8146	LOC6897521	0.00152262	0.248486	0.976	0.97	1	slmb
8147	LOC6897522	0.000222009	0.168035	1	0.994	1	LOC6897522
8148	LOC6897525	0.0394982	0.305844	0.904	0.835	1	LOC6897525
8149	LOC6897534	0.000125987	1.29681	0.422	0.201	1	LOC6897534
8150	LOC6897541	0.644766	0.123561	0.663	0.652	1	LOC6897541
8151	LOC6897545	0.610093	-0.10678	0.687	0.695	1	CG2336
8152	LOC6897546	0.173349	-0.154675	0.916	0.933	1	dpr11
8153	LOC6897547	0.528759	0.463518	0.012	0.024	1	LOC6897547
8154	LOC6897548	0.220757	0.35088	0.639	0.591	1	LOC6897548
8155	LOC6897552	0.00550206	-0.736987	0.41	0.549	1	CG15186
8156	LOC6897556	0.000194888	-1.57902	0.181	0.396	1	LOC6897556
8157	LOC6897557	0.0213383	-0.263334	0.88	0.927	1	CG42724
8158	LOC6897558	0.555524	-0.387789	0.253	0.274	1	Fip1
8159	LOC6897559	0.601086	0.167359	0.47	0.53	1	MED31
8160	LOC6897560	0.48756	0.887632	0.024	0.012	1	slx1
8161	LOC6897561	0.0700921	0.468121	0.614	0.53	1	Arpc3A
8162	LOC6897563	0.933707	0.645067	0.108	0.104	1	CG45105
8163	LOC6897568	0.751333	1.06732	0.024	0.018	1	CG10669
8164	LOC6897569	0.162384	1.54985	0.012	0	1	CHKov2
8165	LOC6897573	0.62278	0.985236	0.012	0.006	1	CG10550
8166	LOC6897575	0.162384	1.43634	0.012	0	1	LOC6897575
8167	LOC6897580	0.582204	-0.112396	0.06	0.079	1	LOC6897580
8168	LOC6897581	0.684879	-2.26705	0.048	0.037	1	CG31251
8169	LOC6897582	0.0841884	0.424763	0.289	0.189	1	VhaPPA1-2
8170	LOC6897583	0.31632	0.230462	0	0.012	1	CG18586
8171	LOC6897586	0.353781	-0.164636	0.892	0.89	1	LOC6897586
8172	LOC6897587	0.0260203	2.16471	0.048	0.006	1	LOC6897587
8173	LOC6897589	0.0326822	-0.977122	0.181	0.305	1	dpr9
8174	LOC6897590	0.162384	1.47295	0.012	0	1	LOC6897590
8175	LOC6897592	0.7245	-0.403256	0.108	0.122	1	Gyc88E
8176	LOC6897593	0.129176	-0.536594	0.133	0.213	1	CG42542
8177	LOC6897595	9.55e-05	-0.362881	0.952	0.988	1	LOC6897595
8178	LOC6897597	0.263196	-0.186468	0.783	0.787	1	msi
8179	LOC6897598	0.187398	1.29095	0.048	0.018	1	LOC6897598
8180	LOC6897599	0.990308	-0.300129	0.506	0.482	1	CG31550
8181	LOC6897601	0.239455	-0.544423	0.12	0.177	1	Hcs
8182	LOC6897605	0.386543	0.632897	0.193	0.25	1	CG8319
8183	LOC6897607	0.0898393	-0.185211	0.928	0.927	1	CG42232
8184	LOC6897608	0.710177	0.156044	0.06	0.073	1	Sdhaf3
8185	LOC6897613	0.109627	-0.701833	0	0.03	1	CG14667
8186	LOC6897614	0.0375378	0.314656	0.904	0.89	1	LOC6897614
8187	LOC6897615	0.0456582	0.179056	0.988	0.97	1	LOC6897615
8188	LOC6897619	0.01618	0.232079	1	0.988	1	mtd
8189	LOC6897620	0.206308	0.240732	0.711	0.628	1	Tim17b1
8190	LOC6897624	0.405553	0.207852	0.566	0.53	1	CG12163
8191	LOC6897625	0.1614	0.174872	0.831	0.811	1	Mms19
8192	LOC6897629	0.0789423	-0.623013	0	0.037	1	CG42537
8193	LOC6897630	0.532627	-0.352018	0.048	0.067	1	CG18586
8194	LOC6897637	6.11e-05	-1.21481	0.313	0.555	1	Cdep
8195	LOC6897642	0.489468	0.785194	0.048	0.03	1	LOC6897642
8196	LOC6897644	0.31632	0.109964	0	0.012	1	by
8197	LOC6897645	0.295321	-0.551181	0.06	0.098	1	mRpL47
8198	LOC6897646	0.105054	0.761284	0.325	0.238	1	CG7634
8199	LOC6897647	0.00433762	0.710115	0.602	0.445	1	Acyp2
8200	LOC6897651	0.996036	0.589256	0.012	0.012	1	CG6901
8201	LOC6897655	0.0144104	0.265698	0.867	0.738	1	GC2
8202	LOC6897656	0.43091	-0.15528	0.566	0.622	1	LOC6897656
8203	LOC6897657	0.0137632	-0.262233	0.952	0.957	1	LOC6897657
8204	LOC6897658	0.0208365	0.172943	0.94	0.927	1	LOC6897658
8205	LOC6897659	6.78e-05	-0.272334	0.988	0.994	1	CG14740
8206	LOC6897669	0.868376	0.636533	0.06	0.067	1	CG10013
8207	LOC6897670	0.311967	-0.120264	0.47	0.567	1	Poc1
8208	LOC6897671	0.109625	-0.257639	0.916	0.963	1	MBD-R2
8209	LOC6897672	0.142647	0.178022	0.94	0.951	1	ScsbetaA
8210	LOC6897674	0.00190396	0.278928	0.976	0.909	1	LOC6897674
8211	LOC6897677	0.441178	-0.312316	0.337	0.372	1	Kdm2
8212	LOC6897680	0.00172648	1.44774	0.253	0.104	1	LOC6897680
8213	LOC6897693	0.373422	-0.130326	0.94	0.921	1	Acam
8214	LOC6897694	0.312795	0.329449	0.59	0.549	1	CG17770
8215	LOC6897695	0.0355808	0.411617	0.795	0.683	1	LOC6897695
8216	LOC6897697	0.000326163	0.231479	0.988	0.982	1	LOC6897697
8217	LOC6897698	0.0302812	-1.28072	0	0.055	1	LpR1
8218	LOC6897701	0.310312	-0.162798	0.048	0.085	1	CG5039
8219	LOC6897702	0.342466	0.323471	0.253	0.195	1	LOC6897702
8220	LOC6897703	0.936315	-0.331075	0.084	0.085	1	Lgr3
8221	LOC6897709	0.374052	0.198317	0.795	0.774	1	Rpn12R
8222	LOC6897710	0.182648	-0.172906	0.904	0.902	1	LOC6897710
8223	LOC6897719	0.358945	0.135116	0.771	0.689	1	Rpn12R
8224	LOC6897726	0.996036	0.691372	0.012	0.012	1	CG14324
8225	LOC6897727	0.109627	-0.592164	0	0.03	1	CG14326
8226	LOC6897736	0.035437	-1.02128	0.241	0.372	1	InR
8227	LOC6897737	0.767553	-0.123411	0.386	0.402	1	Vha16-2
8228	LOC6897738	0.0169279	1.03204	0.361	0.22	1	Vha16-3
8229	LOC6897740	0.213048	0.112588	0.675	0.591	1	AGO2
8230	LOC6897742	0.186985	-0.200822	0.819	0.854	1	LOC6897742
8231	LOC6897745	0.988107	0.449504	0.012	0.012	1	LOC6897745
8232	LOC6897746	0.528759	0.598376	0.012	0.024	1	CG16789
8233	LOC6897751	0.00023426	-0.736311	0.145	0.384	1	smash
8234	LOC6897754	0.160227	-0.321947	0.843	0.823	1	LOC6897754
8235	LOC6897757	0.231249	0.618958	0.289	0.232	1	LOC6897757
8236	LOC6897761	0.162384	1.34342	0.012	0	1	CG33725
8237	LOC6897762	0.366078	-0.333868	0.193	0.244	1	Eglp1
8238	LOC6897767	0.26753	-0.13437	0.855	0.884	1	CG9173
8239	LOC6897776	0.726579	-0.25926	0.084	0.098	1	CG34112
8240	LOC6897777	0.059275	-0.691757	0.277	0.372	1	Sfxn1-3
8241	LOC6897785	0.162384	1.16221	0.012	0	1	CG40198
8242	LOC6897786	0.217862	-0.251875	0	0.018	1	Gfat1
8243	LOC6897787	0.528759	0.308784	0.012	0.024	1	CG42402
8244	LOC6897790	0.0393248	-0.464501	0.205	0.341	1	LOC6897790
8245	LOC6897797	0.0191028	-0.201881	0.807	0.896	1	Set1
8246	LOC6897798	0.511868	0.399964	0.133	0.104	1	UQCR-11
8247	LOC6897799	0.40508	0.458854	0.229	0.183	1	CG41099
8248	LOC6897800	0.0963508	-0.735368	0.084	0.159	1	LOC6897800
8249	LOC6897803	0.0967131	-0.138537	0.651	0.701	1	Parp
8250	LOC6897805	0.233365	-0.105032	0.94	0.933	1	eIF5
8251	LOC6897807	0.671089	0.454651	0.096	0.116	1	Tim17b
8252	LOC6897810	0.0182991	-0.819868	0.325	0.47	1	Cad87A
8253	LOC6897811	0.523715	0.265338	0.012	0.024	1	LOC6897811
8254	LOC6897818	0.50873	-0.264266	0.012	0.024	1	sea
8255	LOC6897819	0.0572307	-0.751297	0.157	0.262	1	fabp
8256	LOC6897820	0.00477365	-0.627015	0.735	0.787	1	Scm
8257	LOC6897821	0.830102	0.143974	0.133	0.122	1	Dh44
8258	LOC6897822	0.221596	1.3222	0.024	0.006	1	LOC6897822
8259	LOC6897823	0.272894	-0.199984	0.952	0.951	1	CG9492
8260	LOC6897824	0.474988	0.267879	0.024	0.043	1	Nup93-2
8261	LOC6897825	0.199912	-0.493262	0.012	0.043	1	CG14860
8262	LOC6897826	0.00138141	-0.986932	0.229	0.433	1	glo
8263	LOC6897828	3.1e-09	-0.758774	0.94	0.97	5.24e-05	osa
8264	LOC6897829	0.057165	-1.0829	0	0.043	1	Lgr1
8265	LOC6897832	0.00481287	0.110474	0.325	0.537	1	Mrp4
8266	LOC6897833	0.092061	-0.12467	0.964	0.976	1	CG6790
8267	LOC6897835	0.50873	-0.13949	0.012	0.024	1	CG8925
8268	LOC6897840	1	0.593057	0.024	0.024	1	srp
8269	LOC6897841	0.280312	-0.415381	0.157	0.213	1	LOC6897841
8270	LOC6897843	0.0276226	-0.772877	0.205	0.348	1	Alh
8271	LOC6897844	0.5137	-0.348256	0.012	0.024	1	Mlp84B
8272	LOC6897849	0.000137556	-0.522379	0.494	0.738	1	gfzf
8273	LOC6897850	0.253723	-0.171441	0.663	0.726	1	Sas-4
8274	LOC6897851	0.195271	-0.454262	0.241	0.323	1	sas
8275	LOC6897852	1.63e-05	0.329143	0.988	0.982	0.275529	LOC6897852
10007	LOC6902915	4.58e-19	1.1881	0.952	0.927	7.73e-15	LOC6902915
8277	LOC6897854	0.99718	1.14504	0.024	0.024	1	LOC6897854
2842	LOC4802644	8.96e-07	1.26551	0.699	0.421	0.0151196	pch2
8279	LOC6897863	0.0519563	-0.362934	0.675	0.732	1	Ubc84D
8280	LOC6897864	0.148959	0.27446	0.759	0.768	1	LOC6897864
8281	LOC6897868	0.84488	-0.176149	0.277	0.287	1	Nlg3
8282	LOC6897872	0.0595233	0.647159	0.096	0.037	1	CG10919
8283	LOC6897874	0.335989	0.669748	0.048	0.024	1	LOC6897874
8284	LOC6897876	0.364543	-0.297988	0.084	0.122	1	CG18748
8285	LOC6897882	0.820555	0.474041	0.048	0.043	1	CG17816
8286	LOC6897884	0.937255	0.352012	0.157	0.159	1	LOC6897884
8287	LOC6897885	0.307813	-0.279005	0.349	0.415	1	nxf2
8288	LOC6897886	0.109152	-0.914238	0.024	0.073	1	CG11760
8289	LOC6897887	0.000136639	-0.223355	0.988	0.982	1	CG8136
8290	LOC6897888	0.0346934	-0.984917	0.12	0.238	1	CG8202
8291	LOC6897890	0.31632	0.198555	0	0.012	1	CG34301
8292	LOC6897893	0.000362144	-0.117474	1	1	1	LOC6897893
8293	LOC6897896	0.215078	0.209343	0.687	0.622	1	CG12702
8294	LOC6897898	0.226109	-0.42961	0.458	0.555	1	Rcc1
8295	LOC6897899	0.00735865	0.249151	0.976	0.957	1	LOC6897899
8296	LOC6897901	0.000582897	-0.84792	0.494	0.695	1	Fur1
8297	LOC6897904	0.506694	-0.197531	0.108	0.14	1	Nlg4
8298	LOC6897907	0.0108992	0.475547	0.711	0.616	1	CG4390
10124	LOC6903236	6.37e-21	1.28067	0.976	0.884	1.08e-16	CG15144
8300	LOC6897909	0.000308905	-0.127678	1	1	1	CG4836
8301	LOC6897916	0.631392	0.847982	0.012	0.006	1	Xport-B
8302	LOC6897917	0.787999	0.951274	0.024	0.03	1	CG34316
8303	LOC6897919	0.0602799	0.883176	0.169	0.085	1	CG42404
8304	LOC6897920	0.10007	-0.505233	0.458	0.53	1	LOC6897920
8305	LOC6897923	0.375482	-0.259709	0.133	0.177	1	CG6276
8306	LOC6897924	0.564202	-0.283879	0.229	0.256	1	LOC6897924
8307	LOC6897925	0.395191	-0.533655	0.036	0.061	1	Tpc1
8308	LOC6897926	0.639038	0.178399	0.747	0.732	1	CG14696
8309	LOC6897927	0.349772	-0.276823	0.47	0.512	1	LOC6897927
8310	LOC6897928	6.95e-06	1.40078	0.434	0.171	0.117309	LOC6897928
8311	LOC6897929	0.552805	-0.231194	0.349	0.366	1	LOC6897929
8312	LOC6897931	0.00472797	-0.830372	0.747	0.829	1	side-VI
8313	LOC6897938	0.785638	-0.176452	0.807	0.768	1	ZnT86D
8314	LOC6897939	0.0365123	0.278987	0.554	0.421	1	RpS25
8315	LOC6897940	0.586898	0.245843	0.12	0.098	1	LOC6897940
8316	LOC6897941	0.234539	-0.175272	0.325	0.409	1	LOC6897941
8317	LOC6897942	0.846464	-0.432753	0.181	0.177	1	LOC6897942
8318	LOC6897947	0.255496	0.150463	0.771	0.695	1	Sodh-2
8319	LOC6897950	0.0415524	-1.21581	0	0.049	1	Alg1
8320	LOC6897961	0.409834	0.17519	0.795	0.72	1	CG14316
8321	LOC6897962	0.079503	-1.17575	0.024	0.079	1	CG14315
8322	LOC6897963	0.0811073	0.503967	0.349	0.25	1	Prx5
8323	LOC6897968	0.31632	0.288534	0	0.012	1	CG6723
8324	LOC6897970	0.168452	0.194532	0.904	0.841	1	CG5214
8325	LOC6897971	0.0343425	0.645141	0.241	0.134	1	CG17802
8326	LOC6897972	0.00302866	-0.239706	0.976	0.976	1	Nup358
8327	LOC6897973	0.647165	0.161053	0.554	0.512	1	RpS27
8328	LOC6897975	1.13e-08	0.571426	1	0.963	0.000190729	tomboy20
8329	LOC6897977	0.00849754	-0.472183	0.651	0.756	1	LOC6897977
8330	LOC6897978	0.0105651	1.32866	0.145	0.049	1	LOC6897978
8331	LOC6897984	0.0296491	-1.00519	0.036	0.122	1	LOC6897984
8332	LOC6897986	0.510796	0.205939	0.434	0.384	1	CG7333
8333	LOC6897987	0.518695	-0.159048	0.012	0.024	1	CG6231
8334	LOC6897988	0.044629	-0.212842	0.94	0.945	1	CG6184
8335	LOC6897992	0.17475	-0.6974	0.048	0.098	1	Naam
8336	LOC6897993	0.282384	0.163895	0.639	0.579	1	CG34286
8337	LOC6898000	0.0275172	-0.351897	0.904	0.902	1	CG31459
8338	LOC6898001	0.00391739	-0.436904	0.88	0.927	1	RhoGAP93B
8339	LOC6898003	0.109627	-0.629473	0	0.03	1	CG44014
8340	LOC6898007	0.00706783	0.692287	0.554	0.396	1	LOC6898007
8341	LOC6898008	0.133456	-0.157897	0.88	0.909	1	CG34274
8342	LOC6898010	0.107517	-1.31534	0.012	0.055	1	LOC6898010
8343	LOC6898018	0.0244206	-0.128854	0.711	0.86	1	CG5191
8344	LOC6898019	0.652722	0.643118	0.048	0.037	1	LOC6898019
8345	LOC6898020	0.631392	-1.23485	0.012	0.006	1	CG33262
8346	LOC6898022	0.0253433	-0.533781	0.398	0.543	1	LOC6898022
8347	LOC6898023	0.579212	0.138864	0.169	0.134	1	RNASEK
8348	LOC6898024	0.000646638	0.333541	0.048	0.22	1	Ir41a
8349	LOC6898025	0.153435	-0.476521	0.277	0.378	1	Yeti
8350	LOC6898026	0.0324295	1.44379	0.084	0.024	1	Ugt50B3
8351	LOC6898029	0.757882	-0.714962	0.024	0.03	1	LOC6898029
8352	LOC6898034	0.133806	0.276399	0.639	0.598	1	CG10822
8353	LOC6898036	4.3e-05	-2.35761	0.048	0.262	0.726481	sona
8354	LOC6898037	0.120864	0.50358	0.337	0.244	1	CG5532
8355	LOC6898040	0.153906	-0.224162	0.012	0.049	1	CG7488
8356	LOC6898042	0.217862	-0.670424	0	0.018	1	CG34232
8357	LOC6898043	0.138369	0.763594	0.386	0.317	1	Oda
8358	LOC6898044	0.000849737	-0.533518	0.711	0.848	1	SmD3
8359	LOC6898047	0.162384	1.16221	0.012	0	1	EndoG
8360	LOC6898050	0.62278	1.09521	0.012	0.006	1	CG8736
8361	LOC6898059	0.153524	-0.331602	0	0.024	1	LOC6898059
8362	LOC6898061	0.62278	1.32558	0.012	0.006	1	LOC6898061
8363	LOC6898062	0.0961384	0.115854	0.976	0.988	1	CG4744
8364	LOC6898073	0.109627	-1.22193	0	0.03	1	CG10444
8365	LOC6898078	0.00144772	-0.98642	0.145	0.341	1	l(2)01289
8366	LOC6898081	0.00157917	1.01206	0.494	0.305	1	S-Lap5
8367	LOC6898084	0.62278	1.18216	0.012	0.006	1	CG9447
8368	LOC6898085	0.342466	0.260451	0.663	0.585	1	LOC6898085
8369	LOC6898086	0.803591	0.514243	0.084	0.098	1	Spn42Dd
8370	LOC6898087	0.48756	0.972451	0.024	0.012	1	Spn42De
8371	LOC6898088	0.0777337	0.217636	0.952	0.933	1	mim
8372	LOC6898089	0.31632	-0.19263	0	0.012	1	CheB42c
8373	LOC6898095	0.00628908	0.530259	0.699	0.598	1	Cyp6u1
8374	LOC6898099	0.103141	-0.939082	0.096	0.171	1	LOC6898099
8375	LOC6898100	0.31632	0.471805	0	0.012	1	lbm
8376	LOC6898103	0.00399131	-0.139412	0.41	0.616	1	LOC6898103
8377	LOC6898105	0.016946	-0.205427	0.952	0.988	1	LOC6898105
8378	LOC6898108	0.360809	-0.214016	0.494	0.537	1	Incenp
8379	LOC6898113	0.146945	0.4119	0.446	0.335	1	CG11145
8380	LOC6898117	0.412381	-0.285904	0.361	0.409	1	Taldo
8381	LOC6898119	0.490973	-0.281702	0.241	0.28	1	CG33671
8382	LOC6898120	0.0757359	-0.753865	0.205	0.305	1	CG44247
8383	LOC6898123	0.977793	0.485068	0.048	0.049	1	pain
8384	LOC6898126	0.57943	1.60877	0.036	0.024	1	CG30427
8385	LOC6898133	0.0253932	-0.6841	0.554	0.628	1	LRP1
8386	LOC6898136	0.057165	-1.19971	0	0.043	1	CG14204
8387	LOC6898145	0.0111057	-0.546448	0.434	0.616	1	pdm3
8388	LOC6898150	0.746546	0.208714	0.277	0.262	1	Mal-A1
8389	LOC6898155	4.72e-05	-1.4184	0.253	0.494	0.797278	mtt
8390	LOC6898157	0.635737	-0.10959	0.542	0.573	1	CG11044
8391	LOC6898159	0.985898	0.415859	0.024	0.024	1	Fatp2
8392	LOC6898160	0.5137	-0.148761	0.012	0.024	1	CG15098
8393	LOC6898161	0.76899	0.430526	0.024	0.018	1	ND-MWFE
8394	LOC6898163	0.0470468	1.77915	0.024	0	1	LOC6898163
8395	LOC6898164	0.0789423	-0.926286	0	0.037	1	cn
8396	LOC6898166	0.155966	0.262583	0.386	0.293	1	CG42287
8397	LOC6898167	0.272533	0.138445	0.892	0.878	1	CG42288
8398	LOC6898168	0.335215	0.275692	0.205	0.152	1	CG13018
8399	LOC6898169	0.0109921	-0.471694	0.434	0.579	1	CG33506
8400	LOC6898177	0.62278	1.18241	0.012	0.006	1	CG30203
8401	LOC6898178	0.0361554	-1.0028	0.06	0.152	1	CG17739
8402	LOC6898179	0.135982	-0.350745	0.53	0.579	1	CG8850
8403	LOC6898181	0.000985132	0.140625	0.988	1	1	Cam
8404	LOC6898182	2.88e-08	0.798543	0.916	0.72	0.000485346	CG13168
8405	LOC6898187	0.109627	-0.775159	0	0.03	1	CG13175
8406	LOC6898189	0.199912	-0.527114	0.012	0.043	1	CG42379
8407	LOC6898191	5.87e-06	-1.15807	0.422	0.665	0.0990361	CG10082
8408	LOC6898193	0.000932148	0.842152	0.602	0.47	1	CG34210
8409	LOC6898194	0.620063	0.132792	0.482	0.433	1	LOC6898194
8410	LOC6898196	0.0221042	-1.25454	0	0.061	1	Or65c
8411	LOC6898203	0.748669	0.317407	0.072	0.061	1	Tret1-2
8412	LOC6898205	0.31555	1.00563	0.108	0.073	1	Gr59a
8413	LOC6898207	0.50873	-0.516042	0.012	0.024	1	Art7
8414	LOC6898210	0.699226	0.180837	0.12	0.104	1	Fib
8415	LOC6898212	0.221596	1.67828	0.024	0.006	1	MFS15
8416	LOC6898217	6.15e-14	-0.31325	1	1	1.04e-09	LOC6898217
8417	LOC6898224	0.42531	-0.339077	0.12	0.159	1	LOC6898224
8418	LOC6898228	4.57e-07	0.408172	0.988	0.97	0.00771638	LOC6898228
8419	LOC6898229	0.33291	0.665901	0.048	0.024	1	CG33458
8420	LOC6898230	0.62278	0.992512	0.012	0.006	1	CG33458
8421	LOC6898231	0.996036	0.644553	0.012	0.012	1	CG44245
8422	LOC6898234	0.0575112	-0.635175	0.229	0.348	1	Rgk3
8423	LOC6898235	0.00595927	1.04377	0.422	0.268	1	CG34203
8424	LOC6898236	0.509948	0.275853	0.349	0.311	1	MFS16
8425	LOC6898237	0.0530541	-0.338318	0.904	0.896	1	CG33655
8426	LOC6898238	0.111618	0.8378	0.277	0.195	1	Sema2a
8427	LOC6898240	0.2292	1.14378	0.024	0.006	1	CG33459
8428	LOC6898243	0.0691562	-0.301238	0.771	0.75	1	CG32081
8429	LOC6898244	0.117293	0.498795	0.675	0.64	1	Parp16
8430	LOC6898245	0.0685462	-1.1579	0.072	0.152	1	CG4409
8431	LOC6898246	0.253882	0.147644	0.94	0.909	1	Menl-1
8432	LOC6898247	0.162384	1.40625	0.012	0	1	CG43187
8433	LOC6898249	1.16e-11	0.501252	0.988	0.976	1.96e-07	LOC6898249
8434	LOC6898250	0.128479	0.483043	0.145	0.079	1	CG15710
8435	LOC6898252	0.225375	1.73006	0.024	0.006	1	JhI-26
8436	LOC6898257	0.162384	1.35345	0.012	0	1	CG30196
8437	LOC6898258	0.154808	-0.707015	0.024	0.067	1	LOC6898258
8438	LOC6898262	0.372828	-0.293279	0.108	0.146	1	CG13527
8439	LOC6898263	0.606648	0.601483	0.036	0.024	1	LOC6898263
8440	LOC6898265	0.401996	0.227539	0.458	0.421	1	LOC6898265
8441	LOC6898267	0.176301	-0.406581	0.542	0.61	1	Shrm
8442	LOC6898268	0.00267413	-0.388948	0.904	0.951	1	LOC6898268
8443	LOC6898270	0.118945	0.822342	0.313	0.213	1	CG10731
8444	LOC6898275	0.0187731	1.77424	0.12	0.043	1	CG34442
8445	LOC6898276	0.898527	0.158464	0.373	0.366	1	CG44242
8446	LOC6898277	0.582724	-0.383117	0.217	0.244	1	CG42837
8447	LOC6898282	0.0155168	-0.209439	0.952	0.945	1	Drip
8448	LOC6898287	0.18869	-0.404623	0.229	0.305	1	CG34228
8449	LOC6898294	0.105208	-0.694358	0.145	0.22	1	cnk
8450	LOC6898295	0.538616	0.123021	0.036	0.055	1	l(2)k01209
8451	LOC6898296	0.162384	1.39624	0.012	0	1	robls54B
8452	LOC6898308	0.00193158	-0.270427	0.964	0.988	1	Asx
8453	LOC6898323	0.00180697	1.54335	0.265	0.11	1	LOC6898323
8454	LOC6898326	0.0913883	-0.33776	0.157	0.262	1	CG34283
8455	LOC6898328	0.0521971	-0.460861	0.349	0.482	1	eIF3b
8456	LOC6898329	0.562958	0.771201	0.072	0.055	1	CG34194
8457	LOC6898330	0.376151	1.65556	0.048	0.079	1	Klp54D
8458	LOC6898331	0.279956	-0.100843	0.843	0.848	1	CG43324
8459	LOC6898332	0.0112903	1.89365	0.108	0.03	1	CG42239
8460	LOC6898333	0.0302812	-2.68958	0	0.055	1	LOC6898333
8461	LOC6898338	0.369553	-0.191079	0.855	0.89	1	CG13321
8462	LOC6898339	0.642574	-0.100708	0.084	0.104	1	Su(z)2
8463	LOC6898341	0.0378258	-0.883724	0.096	0.195	1	rost
8464	LOC6898344	0.0580356	1.26204	0.566	0.445	1	Drl-2
8465	LOC6898347	0.0480431	-0.284242	0.916	0.963	1	Cap-G
8466	LOC6898348	0.00171005	-0.833474	0.47	0.616	1	Ack-like
8467	LOC6898353	0.152748	-0.341366	0.193	0.28	1	CG15107
8468	LOC6898354	0.62278	1.27814	0.012	0.006	1	CG15115
8469	LOC6898356	0.835252	0.195871	0.084	0.091	1	LOC6898356
8470	LOC6898357	0.153524	-0.258156	0	0.024	1	CG42329
8471	LOC6898358	0.342936	-0.311935	0.711	0.726	1	CG1407
8472	LOC6898364	0.000276091	0.549295	0.928	0.866	1	CG31231
8473	LOC6898365	0.471331	-0.556948	0.349	0.384	1	dpr13
8474	LOC6898371	0.000147651	-1.81749	0.096	0.311	1	CG5756
8475	LOC6898374	0.790607	-0.202718	0.639	0.591	1	LOC6898374
8476	LOC6898377	0.76899	0.57644	0.024	0.018	1	mei-W68
8477	LOC6898378	0.631392	0.963676	0.012	0.006	1	CG1941
8478	LOC6898379	0.775716	0.217292	0.398	0.396	1	CG34216
8479	LOC6898380	0.00034532	-0.459318	0.843	0.921	1	LRR
8480	LOC6898388	0.252759	-0.7587	0.12	0.177	1	NA
8481	LOC6898392	0.492984	0.934649	0.024	0.012	1	fa2h
8482	LOC6898393	0.900829	0.272538	0.337	0.348	1	eEF1beta
8483	LOC6898394	0.750952	0.482611	0.289	0.311	1	LOC6898394
8484	LOC6898395	0.162384	1.4798	0.012	0	1	CG34190
8485	LOC6898397	0.177296	-0.928728	0.048	0.098	1	Ufm1
8486	LOC6898398	0.514119	-0.115567	0.94	0.933	1	mute
8487	LOC6898401	0.186894	-0.174278	0.916	0.982	1	ste24c
8488	LOC6898402	0.957659	-0.230252	0.325	0.329	1	tej
8489	LOC6898403	0.547689	-0.199793	0.048	0.067	1	LOC6898403
8490	LOC6898404	0.991539	0.223235	0.024	0.024	1	gem
8491	LOC6898406	0.182471	0.482213	0.47	0.415	1	KCNQ
8492	LOC6898409	0.397976	-0.162671	0.47	0.543	1	CG12209
8493	LOC6898412	0.182985	-0.240925	0.663	0.701	1	px
8494	LOC6898413	0.27053	0.910227	0.59	0.524	1	dnr1
8495	LOC6898419	0.221596	1.48459	0.024	0.006	1	CG33143
8496	LOC6898423	0.117306	0.277547	0.952	0.909	1	CG12902
8497	LOC6898425	0.00246196	-1.99529	0.012	0.128	1	Ndg
8498	LOC6898426	0.00115025	-1.2237	0.217	0.427	1	CAP
8499	LOC6898428	0.0044674	-0.677306	0.819	0.884	1	RhoGEF2
8500	LOC6898429	0.210543	-0.475615	0.277	0.335	1	LOC6898429
8501	LOC6898432	0.082977	0.204091	0.976	0.957	1	CG8963
8502	LOC6898433	0.248076	0.255846	0.663	0.598	1	CG42518
8503	LOC6898435	0.540677	0.158761	0.096	0.073	1	LOC6898435
8504	LOC6898438	0.3926	-0.414063	0.06	0.091	1	CG30049
8505	LOC6898439	0.31632	0.586712	0	0.012	1	CG33012
8506	LOC6898446	0.0141572	-0.400843	0.783	0.841	1	Unc-89
8507	LOC6898447	0.0672091	0.661588	0.482	0.39	1	Rap2l
8508	LOC6898449	0.289547	-0.191661	0.687	0.787	1	CG4049
8509	LOC6898450	0.161911	0.393837	0.494	0.409	1	LOC6898450
8510	LOC6898452	0.0221042	-1.28031	0	0.061	1	CG3328
8511	LOC6898453	0.109627	-0.390323	0	0.03	1	Glo1
8512	LOC6898461	0.260581	-0.469844	0.181	0.238	1	CG13344
7996	LOC6897142	8.13e-07	1.34385	0.578	0.274	0.0137292	Rcd7
8514	LOC6898464	0.745322	0.428231	0.072	0.061	1	CG5877
8515	LOC6898465	0.720436	0.476035	0.012	0.018	1	CG33155
8516	LOC6898466	0.87847	0.237388	0.06	0.055	1	Toll-4
8517	LOC6898467	0.116505	-0.248511	0.976	0.97	1	CG13330
8518	LOC6898468	0.355062	-0.172783	0.024	0.049	1	Vmat
8519	LOC6898470	0.458615	-0.242383	0.169	0.207	1	LOC6898470
8520	LOC6898473	0.217862	-0.175131	0	0.018	1	CG34115
8521	LOC6898474	0.251969	0.257022	0.663	0.585	1	CG33704
8522	LOC6898475	0.459165	-0.406325	0.048	0.073	1	Act57B
8523	LOC6898481	0.62278	1.0861	0.012	0.006	1	LOC6898481
8524	LOC6898484	0.0658641	-1.86633	0.096	0.183	1	dpr1
8525	LOC6898485	0.991212	0.362474	0.253	0.262	1	Fem-1
8526	LOC6898487	0.670979	0.125361	0.313	0.274	1	rig
8527	LOC6898488	7.95e-05	0.57991	0.831	0.634	1	CG11180
8528	LOC6898489	0.0157264	0.306799	0.988	0.982	1	HnRNP-K
8529	LOC6898493	0.969885	-0.120989	0.036	0.037	1	LOC6898493
8530	LOC6898495	0.153524	-0.200315	0	0.024	1	bw
8531	LOC6898497	0.128427	0.249318	0.434	0.317	1	SkpF
8532	LOC6898500	0.2292	0.630348	0.024	0.006	1	LOC6898500
8533	LOC6898501	0.0347588	-0.378692	0.566	0.707	1	Ate1
8534	LOC6898506	0.15758	-0.22097	0.651	0.75	1	Pkn
8535	LOC6898511	0.263787	0.348399	0.795	0.726	1	wun2
8536	LOC6898512	0.00978066	-1.16285	0.012	0.104	1	egl
8537	LOC6898514	0.0725144	-0.197493	0.952	0.976	1	CG5504
8538	LOC6898519	0.629756	-0.147971	0.036	0.024	1	egr
8539	LOC6898520	0.00542941	0.496586	0.928	0.86	1	sut4
8540	LOC6898522	0.110559	0.197361	0.904	0.86	1	14-3-3zeta
8541	LOC6898524	0.0836308	-0.573976	0.373	0.488	1	CG13742
8542	LOC6898530	0.696106	0.103984	0.325	0.317	1	CG8777
8543	LOC6898532	0.00398941	-0.767398	0.349	0.53	1	Vang
8544	LOC6898533	0.149111	-0.13674	0.133	0.226	1	Phax
8545	LOC6898534	0.966224	0.296126	0.542	0.573	1	Su(var)2-10
8546	LOC6898537	0.0832853	0.168427	0.94	0.939	1	Hydr1
8547	LOC6898539	6.53e-08	-0.345166	0.988	0.994	0.00110278	lva
8548	LOC6898541	0.000198433	-0.59127	0.916	0.976	1	dom
8549	LOC6898553	0.0010952	-1.32387	0.181	0.372	1	CG9143
8550	LOC6898556	0.0530253	-0.530587	0.325	0.457	1	ena
8551	LOC6898563	0.216016	0.242113	0.867	0.835	1	LOC6898563
8552	LOC6898564	0.010211	-1.10982	0.277	0.433	1	CG34038
8553	LOC6898567	0.812194	2.6038	0.06	0.055	1	CG33680
8554	LOC6898570	2.02e-11	-0.632236	0.988	0.97	3.41e-07	tapas
8555	LOC6898572	0.000420824	0.412914	0.976	0.976	1	LOC6898572
8556	LOC6898573	0.309015	0.139093	0.892	0.817	1	LOC6898573
8557	LOC6898575	0.794208	0.107733	0.771	0.768	1	LOC6898575
8558	LOC6898577	0.00354248	0.73047	0.482	0.293	1	LOC6898577
8559	LOC6898581	0.757204	0.659013	0.024	0.018	1	BORCS7
8560	LOC6898582	0.545321	0.602239	0.06	0.043	1	CG15706
8561	LOC6898583	0.0478965	-0.41112	0.506	0.665	1	LOC6898583
8562	LOC6898585	0.62278	2.87825	0.012	0.006	1	LOC6898585
8563	LOC6898589	0.343021	-0.187552	0.398	0.433	1	Dlish
8564	LOC6898602	0.147429	0.710409	0.253	0.183	1	CG42561
8565	LOC6898612	0.0845867	-0.250194	0.807	0.841	1	RhoGAP54D
8566	LOC6898613	0.140769	-0.530734	0.133	0.213	1	Atf-2
8567	LOC6898614	0.602779	0.186494	0.386	0.366	1	CG30423
8568	LOC6898618	0.000226792	1.00553	0.627	0.427	1	CG7202
8569	LOC6898620	0.651614	-0.455532	0.253	0.28	1	egg
8570	LOC6898622	0.287181	-0.113313	0.976	0.963	1	Sec24AB
8571	LOC6898624	0.162384	1.29867	0.012	0	1	CG13218
8572	LOC6898625	0.31632	0.517069	0	0.012	1	CG13228
8573	LOC6898626	0.162384	1.35748	0.012	0	1	CG13227
8574	LOC6898634	0.996036	-0.498644	0.012	0.012	1	Cpr47Ef
8575	LOC6898635	0.991539	0.851352	0.024	0.024	1	CG30033
8576	LOC6898638	0.145694	-0.91851	0.012	0.049	1	CG8768
8577	LOC6898641	0.0794323	-0.80809	0.012	0.061	1	CG33725
8578	LOC6898642	0.14239	0.575745	0.482	0.39	1	mam
8579	LOC6898643	0.0415524	-1.33016	0	0.049	1	Np
8580	LOC6898647	0.263635	-0.239041	0.289	0.366	1	CG33958
8581	LOC6898648	0.631392	0.928315	0.012	0.006	1	CG46388
8582	LOC6898650	0.0222778	-0.903566	0.277	0.415	1	sbb
8583	LOC6898657	0.352197	-0.241069	0.024	0.049	1	LOC6898657
8584	LOC6898658	0.0965159	-0.855685	0.205	0.299	1	Act42A
8585	LOC6898659	0.000974087	-0.754613	0.723	0.805	1	Src42A
8586	LOC6898660	0.62278	1.00181	0.012	0.006	1	LOC6898660
8587	LOC6898661	0.225375	4.12967	0.024	0.006	1	CG7881
8588	LOC6898664	0.823059	0.392226	0.036	0.043	1	dpr12
8589	LOC6898665	0.31632	-0.33549	0	0.012	1	Or42a
8590	LOC6898672	0.0676977	0.228772	0.964	0.957	1	ZnT41F
8591	LOC6898673	0.128001	-0.492252	0.024	0.073	1	LOC6898673
8592	LOC6898674	0.863119	0.156508	0.422	0.433	1	CG34200
8593	LOC6898675	0.996036	0.650477	0.012	0.012	1	LOC6898675
8594	LOC6898680	0.225375	1.31487	0.024	0.006	1	LOC6898680
8595	LOC6898685	0.0898655	0.163332	0.94	0.939	1	CG6701
8596	LOC6898686	0.443284	-0.619027	0.024	0.043	1	Pex6
8597	LOC6898687	0.425042	-0.711715	0.241	0.28	1	CG18004
8598	LOC6898688	0.29235	0.671498	0.169	0.122	1	LOC6898688
8599	LOC6898691	0.206655	0.470372	0.289	0.226	1	LOC6898691
8600	LOC6898692	0.680544	0.906635	0.06	0.049	1	Smyd4-1
8601	LOC6898693	0.0129172	-1.81814	0.12	0.244	1	CG1620
8602	LOC6898713	0.557657	-0.10561	0.855	0.854	1	isopeptidase-T-3
8603	LOC6898716	0.631392	0.785046	0.012	0.006	1	Obp56c
8604	LOC6898736	0.31632	-0.414605	0	0.012	1	Cyp6a23
8605	LOC6898738	0.985898	0.379117	0.024	0.024	1	Kank
8606	LOC6898739	0.169097	0.386416	0.747	0.701	1	ADPS
8607	LOC6898740	0.142831	0.221894	0.867	0.799	1	LOC6898740
8608	LOC6898741	0.0224511	0.496871	0.88	0.799	1	LOC6898741
8609	LOC6898744	0.42763	-0.605452	0.048	0.073	1	CG30379
8610	LOC6898745	0.242907	1.38534	0.06	0.03	1	CG30026
8611	LOC6898748	0.27718	-0.16637	0.566	0.616	1	CG7730
8612	LOC6898752	0.456797	-0.821402	0.133	0.171	1	sprt
8613	LOC6898754	0.162384	1.51762	0.012	0	1	CG13204
8614	LOC6898755	0.0470468	1.73832	0.024	0	1	CG13204
8615	LOC6898756	0.0257929	-0.798683	0.265	0.396	1	tea
8616	LOC6898764	0.6604	0.21544	0.843	0.829	1	CG30059
8617	LOC6898765	0.153524	-0.613359	0	0.024	1	CG33470
8618	LOC6898770	0.0158251	-0.997922	0.072	0.195	1	CG4679
8619	LOC6898772	0.0412861	0.954916	0.253	0.146	1	CG14744
8620	LOC6898773	0.162384	1.28652	0.012	0	1	PGRP-SC1b
8621	LOC6898774	0.172562	0.107307	0.554	0.451	1	LOC6898774
8622	LOC6898775	0.213342	0.221056	0.904	0.872	1	LOC6898775
8623	LOC6898776	0.000817805	-0.353766	0.94	0.97	1	sub
8624	LOC6898777	0.512458	-0.187409	0.627	0.689	1	Camta
8625	LOC6898780	0.0905931	-1.20811	0.133	0.213	1	Pdk
8626	LOC6898782	0.0607493	-1.6773	0.06	0.14	1	CG7741
8627	LOC6898783	1	1.11405	0.012	0.012	1	nompA
8628	LOC6898788	0.306826	0.4467	0.181	0.134	1	clos
8629	LOC6898789	0.217862	-0.303126	0	0.018	1	CG30340
8630	LOC6898791	0.00361194	-1.17951	0.157	0.329	1	Mmp2
8631	LOC6898802	0.494142	-0.273284	0.434	0.457	1	CG8089
8632	LOC6898804	0.640083	-0.156941	0.398	0.421	1	CG16935
8633	LOC6898809	0.117434	-0.329565	0.88	0.811	1	LOC6898809
8634	LOC6898811	0.868376	-1.0437	0.06	0.067	1	CG34236
8635	LOC6898812	0.691956	-0.255713	0.614	0.665	1	CG13334
8636	LOC6898813	0.0416041	-1.09483	0.072	0.165	1	CG6729
8637	LOC6898814	0.162384	1.35345	0.012	0	1	antr
8638	LOC6898816	0.162384	1.28118	0.012	0	1	LOC6898816
8639	LOC6898818	0.0789423	-0.578988	0	0.037	1	pgc
8640	LOC6898819	0.631392	0.881673	0.012	0.006	1	Oatp58Da
8641	LOC6898820	0.171929	0.24231	0.892	0.841	1	CG11291
8642	LOC6898822	0.08075	-0.284583	0.88	0.884	1	Vps35
8643	LOC6898823	1.43e-05	-0.656917	0.843	0.902	0.24162	Pcf11
8644	LOC6898824	0.502732	0.355119	0.181	0.213	1	CG42496
8645	LOC6898825	0.996036	0.514619	0.012	0.012	1	CngB
8646	LOC6898827	0.109627	-0.724457	0	0.03	1	CG30403
8647	LOC6898831	0.135049	0.490519	0.373	0.287	1	CG34204
8648	LOC6898832	0.0416234	0.449455	0.687	0.634	1	NA
8649	LOC6898833	0.0745378	0.648775	0.193	0.11	1	LOC6898833
8650	LOC6898834	0.28426	0.154054	0.675	0.622	1	Pp1-Y1
8651	LOC6898835	0.715648	0.165712	0.506	0.512	1	PpD6
8652	LOC6898836	0.16631	0.445221	0.349	0.256	1	Pp1-Y2
8653	LOC6898840	0.0841625	-0.307965	0.675	0.774	1	PpN58A
8654	LOC6898842	0.629185	-0.517631	0.289	0.305	1	Fili
8655	LOC6898846	0.377573	0.758367	0.133	0.098	1	CG34029
8656	LOC6898847	0.0221042	-2.20739	0	0.061	1	CG9304
8657	LOC6898848	0.845251	0.500763	0.048	0.043	1	dany
8658	LOC6898852	0.0498776	-0.76184	0.241	0.354	1	Snp
8659	LOC6898853	0.000600156	0.653553	0.916	0.884	1	LOC6898853
8660	LOC6898856	0.393142	-0.727916	0.217	0.244	1	CG10494
8661	LOC6898861	0.217862	0.130958	0	0.018	1	LOC6898861
8662	LOC6898864	0.315512	0.999095	0.072	0.043	1	Mid1
8663	LOC6898865	0.153906	1.27697	0.06	0.024	1	CG33228
8664	LOC6898867	0.00727752	-0.198827	0.976	0.994	1	Not1
8665	LOC6898870	0.401541	-0.243545	0.145	0.189	1	wde
8666	LOC6898871	0.31632	0.119169	0	0.012	1	CG12934
8667	LOC6898873	0.0759114	-0.354878	0.723	0.823	1	psq
8668	LOC6898874	0.515336	0.139036	0.964	0.921	1	lola
8669	LOC6898888	0.042571	-0.812141	0.072	0.165	1	CG30069
8670	LOC6898892	0.000711164	-0.230883	0.976	1	1	Mtor
8671	LOC6898894	0.105214	1.52995	0.084	0.037	1	mRpL34
8672	LOC6898895	0.476811	1.43407	0.024	0.012	1	Lst
8673	LOC6898896	0.40144	0.190601	0.964	0.945	1	LOC6898896
8674	LOC6898897	0.359073	0.457364	0.12	0.165	1	CG34195
8675	LOC6898898	0.00342572	0.873036	0.518	0.384	1	CG14644
8676	LOC6898899	0.0794287	-0.959104	0.048	0.116	1	Lsp2
8677	LOC6898900	0.00297023	-1.31604	0.133	0.299	1	CG5002
8678	LOC6898901	0.402439	-0.627649	0.181	0.226	1	OstDelta
8679	LOC6898902	0.212782	-0.238282	0.88	0.909	1	CG14488
8680	LOC6898906	0.217417	0.268707	0.675	0.598	1	grh
8681	LOC6898907	0.406656	0.189739	0.735	0.72	1	LOC6898907
8682	LOC6898909	0.732545	0.536804	0.193	0.177	1	LOC6898909
8683	LOC6898911	0.31632	0.352908	0	0.012	1	Gbp1
8684	LOC6898915	0.988107	0.386962	0.012	0.012	1	CG43107
8685	LOC6898916	0.162384	1.16221	0.012	0	1	LOC6898916
8686	LOC6898919	0.752897	-0.144513	0.024	0.03	1	LOC6898919
8687	LOC6898921	0.845889	0.386681	0.253	0.25	1	CG17287
8688	LOC6898929	0.00899333	1.87588	0.06	0.006	1	LOC6898929
8689	LOC6898930	3.02e-12	0.20877	1	1	5.09e-08	LOC6898930
8690	LOC6898936	0.18904	0.259754	0.59	0.512	1	LOC6898936
8691	LOC6898943	0.0813539	1.39412	0.06	0.018	1	CG42493
8692	LOC6898946	0.162384	1.46901	0.012	0	1	CG34229
8693	LOC6898947	0.213228	0.941763	0.277	0.213	1	CG34230
8694	LOC6898948	0.0730721	0.44842	0.602	0.524	1	CG43183
8695	LOC6898949	0.855419	0.196041	0.542	0.524	1	CG42531
8696	LOC6898950	0.489144	-0.299243	0.06	0.085	1	CG13185
8697	LOC6898951	0.694246	-0.133532	0.06	0.073	1	cuff
8698	LOC6898952	0.00467154	0.275985	0.94	0.909	1	ERp60
8699	LOC6898956	0.502475	0.225606	0.337	0.299	1	exp
8700	LOC6898957	0.208677	-0.138392	0.012	0.043	1	Orc6
8701	LOC6898958	0.571746	0.149741	0.88	0.848	1	Prosalpha7
8702	LOC6898959	0.304901	-0.144361	0.627	0.732	1	Got1
8703	LOC6898960	0.350482	0.174114	0.783	0.659	1	CG30094
8704	LOC6898961	0.11618	-0.650114	0.036	0.091	1	CG30010
8705	LOC6898965	0.10061	-0.294539	0.819	0.848	1	CG42360
8706	LOC6898966	0.00745921	-1.00459	0.133	0.28	1	CG42361
8707	LOC6898968	0.0470468	1.59446	0.024	0	1	pio
8708	LOC6898970	0.904251	-0.151601	0.072	0.067	1	Start1
8709	LOC6898971	0.652008	0.302098	0.133	0.159	1	Nurf-38
8710	LOC6898972	0.162384	1.60203	0.012	0	1	CG11413
8711	LOC6898973	0.000494596	-0.526858	0.88	0.896	1	sced
8712	LOC6898974	0.784963	-0.186337	0.048	0.055	1	Dpit47
8713	LOC6898977	0.00400108	-0.19885	0.976	0.982	1	Usp20-33
8714	LOC6898978	0.351227	-0.277944	0.157	0.213	1	SmydA-1
8715	LOC6898980	0.0812898	-0.626506	0.096	0.183	1	CG8547
8716	LOC6898981	1	0.859788	0.012	0.012	1	PIP5K59B
10125	LOC6903237	9.02e-07	1.35781	0.747	0.47	0.0152205	CG15144
8718	LOC6898985	0.23093	0.400281	0.639	0.543	1	CG10543
8719	LOC6898987	0.129008	-0.937748	0.108	0.177	1	shg
8720	LOC6898989	9.19e-06	0.387919	0.988	0.963	0.155089	Cht12
8721	LOC6898990	0.490349	-0.251957	0.301	0.348	1	Cht12
8722	LOC6898991	9.79e-09	0.669989	0.964	0.921	0.0001653	Cht12
8723	LOC6898992	0.577842	0.204879	0.084	0.11	1	Treh
8724	LOC6898994	0.11608	-0.706893	0.096	0.171	1	CG34396
8725	LOC6898996	0.162384	2.26371	0.012	0	1	LOC6898996
8726	LOC6898999	0.00220977	-0.72732	0.47	0.634	1	Xbp1
8727	LOC6899001	0.00811743	-0.620909	0.518	0.665	1	Nup133
8728	LOC6899002	0.0931216	1.47261	0.241	0.165	1	LOC6899002
8729	LOC6899003	0.531902	-0.212993	0.096	0.122	1	Xpd
8730	LOC6899006	0.0351362	-0.797249	0.157	0.28	1	Pu
8731	LOC6899012	0.31632	0.233549	0	0.012	1	CG9897
8732	LOC6899016	0.0448269	-0.651913	0.145	0.25	1	EcR
8733	LOC6899047	0.109627	-0.382485	0	0.03	1	Ptr
8734	LOC6899050	0.803374	0.761534	0.036	0.03	1	eIF3f2
8735	LOC6899051	0.144963	0.295032	0.687	0.604	1	LOC6899051
8736	LOC6899055	0.692458	0.742491	0.072	0.061	1	Ir60d
8737	LOC6899057	0.868542	0.10126	0.578	0.616	1	Ssl
8738	LOC6899059	0.46698	0.26434	0.193	0.152	1	CG15873
8739	LOC6899062	0.0225108	-0.719203	0.157	0.299	1	PIG-Z
8740	LOC6899067	0.175899	0.30134	0.771	0.713	1	Fatp3
8741	LOC6899068	0.0803405	-0.849888	0.012	0.061	1	nvy
8742	LOC6899070	0.000207132	-1.42659	0.157	0.378	1	CG30419
8743	LOC6899078	0.818626	-0.219195	0.12	0.128	1	Nop60B
8744	LOC6899080	0.468477	-0.161237	0.229	0.268	1	Rho1
8745	LOC6899081	0.192507	-1.03575	0.024	0.061	1	Jhedup
8746	LOC6899082	0.162384	1.47375	0.012	0	1	Jhe
8747	LOC6899084	0.540585	-0.226232	0.133	0.159	1	shn
8748	LOC6899088	2.63e-06	-0.807798	0.795	0.927	0.0444549	Strn-Mlck
8749	LOC6899089	0.96807	0.301115	0.108	0.11	1	CG7849
8750	LOC6899093	0.204879	-0.776686	0.024	0.061	1	Vkor
8751	LOC6899095	0.162384	1.35189	0.012	0	1	LOC6899095
8752	LOC6899100	0.0318308	-0.142178	1	1	1	Pgant9
8753	LOC6899102	0.0352267	0.386276	0.819	0.793	1	CG34457
8754	LOC6899104	0.33712	0.712928	0.072	0.043	1	CG8306
8755	LOC6899105	0.187661	-0.249277	0.783	0.762	1	LOC6899105
8756	LOC6899108	4.27e-06	0.312098	0.988	0.988	0.0721583	gom
8757	LOC6899110	0.350469	0.199571	0.747	0.774	1	CG30281
8758	LOC6899112	0.000636928	-0.631332	0.711	0.835	1	Vrp1
8759	LOC6899113	0.11467	-0.276871	0.253	0.36	1	LOC6899113
8760	LOC6899115	2.08e-06	0.837839	0.928	0.811	0.0351876	LOC6899115
8761	LOC6899116	0.0364686	-1.53185	0.072	0.165	1	CG30089
8762	LOC6899117	0.0763719	1.92671	0.036	0.006	1	CG1773
8763	LOC6899118	0.720436	0.40609	0.012	0.018	1	LOC6899118
8764	LOC6899120	0.933216	-0.105221	0.084	0.085	1	CG14321
8765	LOC6899124	0.0129171	-1.0962	0.229	0.354	1	betaGlu
8766	LOC6899125	0.521011	-0.168494	0.819	0.829	1	LOC6899125
8767	LOC6899126	0.385638	0.261625	0.157	0.116	1	LOC6899126
8768	LOC6899141	0.0952976	-1.03119	0.133	0.207	1	CG18011
8769	LOC6899162	0.162384	1.32642	0.012	0	1	LOC6899162
8770	LOC6899163	0.132805	0.801978	0.181	0.116	1	LOC6899163
8771	LOC6899177	2.45e-05	0.21067	0.892	0.671	0.412755	Lcch3
8772	LOC6899191	0.227159	-0.14025	0.952	0.939	1	CG6629
8773	LOC6899195	0.293445	-0.453966	0.337	0.39	1	ArgRS
8774	LOC6899206	0.124391	-0.110008	0.988	0.994	1	Cadps
8775	LOC6899211	0.388189	-0.36695	0.229	0.28	1	LOC6899211
8776	LOC6899221	0.618314	-0.291213	0.145	0.171	1	LOC6899221
8777	LOC6899226	0.996036	0.556947	0.012	0.012	1	CG17570
8778	LOC6899232	0.161682	-0.279027	0.675	0.726	1	CG16853
8779	LOC6899246	0.068501	-0.57995	0.337	0.433	1	RpIIIC160
8780	LOC6899268	0.283067	-0.498367	0.072	0.116	1	LOC6899268
8781	LOC6899285	0.168221	0.238806	0.277	0.348	1	CG6791
8782	LOC6899286	1.95e-10	0.335325	0.988	0.994	3.29e-06	LOC6899286
8783	LOC6899287	0.0488591	-0.37607	0.47	0.579	1	wkd
8784	LOC6899308	0.271944	-0.541031	0.012	0.037	1	LOC6899308
8785	LOC6899312	0.105363	-0.775878	0.06	0.128	1	LManI
8786	LOC6899316	0.466713	-0.237128	0.542	0.524	1	conu
8787	LOC6899335	0.014584	0.109621	0.988	0.976	1	Ppr-Y
8788	LOC6899342	4.81e-05	-0.617093	0.904	0.945	0.81203	CG10417
8789	LOC6899343	0.762878	-0.532507	0.024	0.03	1	LOC6899343
8790	LOC6899355	0.393757	0.276377	0.386	0.47	1	Hs6st
8791	LOC6899356	0.641454	-0.102488	0.217	0.244	1	CG17883
8792	LOC6899357	0.0013815	-0.353998	0.867	0.945	1	Graf
8793	LOC6899369	0.0301614	0.656184	0.349	0.226	1	ATPsynD
8794	LOC6899378	0.5137	-0.257523	0.012	0.024	1	ND-49
8795	LOC6899416	0.0759529	-0.593847	0.181	0.28	1	CG9170
8796	LOC6899426	0.306843	-0.441675	0.145	0.195	1	luna
8797	LOC6899446	0.0363928	-0.763719	0.313	0.439	1	Rop
8798	LOC6899484	0.217862	-0.279941	0	0.018	1	Clic
8799	LOC6899487	0.0838735	-0.40373	0.289	0.409	1	AGO2
8800	LOC6899499	0.562769	0.289707	0.12	0.098	1	LOC6899499
8801	LOC6899504	0.62278	1.01972	0.012	0.006	1	LOC6899504
8802	LOC6899518	0.0984203	-0.118529	0.976	0.982	1	stac
8803	LOC6899530	0.00130412	1.12578	0.386	0.195	1	DIP-lambda
8804	LOC6899545	0.651547	-0.132228	0.928	0.939	1	mbl
8805	LOC6899548	0.00189509	0.131813	1	0.994	1	Pzl
8806	LOC6899550	0.576055	0.266714	0.349	0.317	1	TpnC41C
8807	LOC6899551	0.59856	-0.799749	0.084	0.104	1	gus
8808	LOC6899580	1	1.21714	0.012	0.012	1	LOC6899580
8809	LOC6899586	0.893189	0.204665	0.181	0.177	1	LOC6899586
8810	LOC6899595	0.0159934	0.489217	0.976	0.902	1	LOC6899595
8811	LOC6899606	0.687855	0.301553	0.566	0.573	1	CG8578
8812	LOC6899617	0.00723663	0.163929	1	0.994	1	kl-2
8813	LOC6899625	0.996036	0.387101	0.012	0.012	1	NA
8814	LOC6899649	0.0275771	0.201555	0.94	0.951	1	Ranbp16
8815	LOC6899672	0.743426	0.166078	0.108	0.128	1	AlkB
8816	LOC6899689	0.240093	-0.415426	0.494	0.567	1	LOC6899689
8817	LOC6899711	0.382594	-0.167207	0.012	0.03	1	NA
8818	LOC6899715	0.62278	1.47422	0.012	0.006	1	NA
8819	LOC6899734	0.0509861	-0.344449	0.506	0.628	1	ova
8820	LOC6899737	0.352106	0.288231	0.988	0.927	1	Npc1a
8821	LOC6899742	0.157359	-0.308009	0.843	0.872	1	tay
8822	LOC6899744	0.694473	-0.211807	0.422	0.427	1	Lrp4
8823	LOC6899753	0.00103883	-0.478482	0.855	0.872	1	Haspin
8824	LOC6899754	0.0239376	-1.02862	0.12	0.238	1	LOC6899754
8825	LOC6899762	3.96e-06	-0.453027	0.964	0.994	0.0668076	CkIIalpha
8826	LOC6899764	0.000336535	0.756747	0.663	0.463	1	RpL15
8827	LOC6899765	0.00187103	0.165837	0.976	0.988	1	Myo81F
8828	LOC6899766	0.0129763	-0.440742	0.482	0.585	1	alpha-Cat
8829	LOC6899768	0.00313863	-1.7243	0.084	0.232	1	Vps11
8830	LOC6899781	0.0403009	-0.150585	0.928	0.939	1	mmd
8831	LOC6899784	0.523715	0.165107	0.012	0.024	1	NfI
8832	LOC6899785	0.737781	0.100901	0.12	0.14	1	Rab3-GEF
8833	LOC6899788	0.743025	-0.107926	0.193	0.213	1	CG15914
8834	LOC6899791	0.517565	-0.165608	0.253	0.293	1	NA
8835	LOC6899792	0.0506794	-0.719699	0.133	0.238	1	SkpA
8836	LOC6899793	0.31632	0.249534	0	0.012	1	bab1
8837	LOC6899794	0.217907	-0.394492	0.614	0.646	1	CG31715
8838	LOC6899795	0.680544	0.635477	0.06	0.049	1	CG13097
8839	LOC6899796	0.814642	0.135197	0.506	0.518	1	CG13096
8840	LOC6899804	0.0267778	-0.363179	0.181	0.323	1	Grip75
8841	LOC6899810	0.31632	0.214706	0	0.012	1	Cpr97Ea
8842	LOC6899811	0.140315	-0.332938	0.711	0.78	1	Ror
8843	LOC6899812	0.0321133	-0.269612	0.916	0.951	1	Dyrk3
8844	LOC6899816	0.895812	0.25926	0.301	0.329	1	dpr2
8845	LOC6899822	0.067521	0.386686	0.892	0.854	1	Eph
8846	LOC6899823	0.000424044	-1.32888	0.12	0.335	1	Ekar
8847	LOC6899833	0.0458507	0.405652	0.699	0.573	1	RpLP2
8848	LOC6899845	0.00363397	-0.602069	0.614	0.75	1	LOC6899845
8849	LOC6899855	0.353489	-0.190032	0.53	0.573	1	Eip55E
8850	LOC6899858	0.149818	0.829099	0.181	0.116	1	dpr7
8851	LOC6899859	0.260178	0.592925	0.181	0.128	1	sv
8852	LOC6899862	0.0217059	-0.199651	1	1	1	unc-13
8853	LOC6899869	0.319323	-1.07809	0.06	0.098	1	yellow-h
8854	LOC6899870	0.0152123	-0.44593	0.699	0.744	1	anne
8855	LOC6899871	0.198516	-0.254352	0.084	0.146	1	LOC6899871
8856	LOC6899872	0.284993	-0.278878	0.723	0.774	1	CG31999
8857	LOC6899873	0.261546	-0.364508	0.036	0.073	1	toy
8858	LOC6899878	0.0195774	-0.917942	0.169	0.311	1	bt
8859	LOC6899879	3.15e-05	-0.313898	0.988	0.988	0.532455	4E-T
8860	LOC6899890	0.386459	2.06011	0.012	0.03	1	Zip102B
8861	LOC6899891	0.03152	-0.556938	0.313	0.457	1	PMCA
8862	LOC6899898	0.203521	-0.234508	0.446	0.537	1	LOC6899898
8863	LOC6899901	0.530608	-0.123219	0.205	0.244	1	LOC6899901
8864	LOC6899902	0.745685	-0.157102	0.289	0.311	1	LOC6899902
8865	LOC6899906	0.0792782	1.66893	0.036	0.006	1	CG33766
8866	LOC6899916	0.726899	0.602989	0.012	0.018	1	LOC6899916
8867	LOC6899917	0.217862	-0.206149	0	0.018	1	LOC6899917
8868	LOC6899927	0.988107	-0.325129	0.012	0.012	1	mael
8869	LOC6899928	0.147309	-0.363042	0.012	0.049	1	NA
8870	LOC6899934	0.0340187	-0.742963	0.386	0.506	1	Eip63F-1
8871	LOC6899936	0.0215872	1.05687	0.265	0.146	1	scrt
8872	LOC6899937	0.069102	-0.600603	0.337	0.439	1	scaf6
8873	LOC6899939	0.162332	-0.111125	0.94	0.933	1	Herc4
8874	LOC6899940	0.784412	0.828868	0.036	0.03	1	LOC6899940
8875	LOC6899941	0.0116956	-1.10587	0.145	0.28	1	CG32333
8876	LOC6899943	0.122324	0.100719	0.976	0.982	1	CG9133
8877	LOC6899959	0.62278	1.07091	0.012	0.006	1	CG7049
8878	LOC6899962	0.247355	-0.205079	0.928	0.951	1	Pdk1
8879	LOC6899970	0.0816519	-0.339123	0.627	0.75	1	LOC6899970
8880	LOC6899972	0.326615	-0.29306	0.108	0.159	1	LOC6899972
8881	LOC6899973	0.691076	-0.138565	0.06	0.073	1	mRpL17
8882	LOC6899974	0.0600876	1.48224	0.084	0.03	1	Psf1
8883	LOC6899977	0.374669	0.405114	0.253	0.201	1	CG34453
8884	LOC6899980	0.0333218	-0.553673	0.145	0.262	1	NitFhit
8885	LOC6899982	0.323939	-0.447552	0.53	0.549	1	nmo
8886	LOC6899987	0.635122	-0.449302	0.313	0.317	1	CG32365
8887	LOC6899992	0.402156	-0.117625	0.036	0.018	1	LOC6899992
8888	LOC6899996	0.895886	0.24474	0.133	0.128	1	CG5151
8889	LOC6900002	0.758769	-0.1755	0.205	0.189	1	Hsc20
8890	LOC6900022	0.543317	0.428889	0.096	0.073	1	CG13058
8891	LOC6900026	0.315346	0.20424	0.88	0.823	1	RAF2
8892	LOC6900027	0.148449	-0.225716	0.602	0.671	1	TMS1
8893	LOC6900028	0.128173	0.734954	0.181	0.262	1	CG42514
8894	LOC6900032	0.603423	-0.233731	0.024	0.037	1	nxf2
8895	LOC6900033	0.982897	0.121781	0.084	0.085	1	tra
8896	LOC6900034	0.000634617	0.285657	0.988	0.97	1	Arts
8897	LOC6900035	0.645667	-0.32426	0.229	0.195	1	Bet3
8898	LOC6900036	0.11069	-0.462586	0.133	0.213	1	Jarid2
8899	LOC6900039	0.361528	-0.168153	0.422	0.488	1	Ptip
8900	LOC6900040	0.133964	0.968932	0.253	0.171	1	LOC6900040
8901	LOC6900042	0.153524	-0.109753	0	0.024	1	CG15019
8902	LOC6900043	0.996036	0.757958	0.012	0.012	1	CG15021
8903	LOC6900045	0.0269863	-1.62823	0.024	0.104	1	CG15023
8904	LOC6900063	0.626013	1.03669	0.301	0.28	1	RhoGEF64C
8905	LOC6900064	0.109627	-0.687251	0	0.03	1	CG32237
8906	LOC6900069	0.720436	0.382189	0.012	0.018	1	CG13705
8907	LOC6900072	0.0977319	-0.515484	0.494	0.579	1	Con
8908	LOC6900073	0.349871	0.128307	0.554	0.482	1	CG17030
8909	LOC6900076	0.332033	-0.145631	0.795	0.713	1	eIF1
8910	LOC6900084	0.141561	0.139252	0.928	0.921	1	CG33523
8911	LOC6900087	0.0415524	-1.42211	0	0.049	1	LOC6900087
8912	LOC6900088	0.452967	-0.27466	0.422	0.457	1	Tet
8913	LOC6900091	0.437783	-0.572249	0.157	0.189	1	LOC6900091
8914	LOC6900092	0.191114	-1.31564	0.096	0.152	1	Shab
8915	LOC6900094	0.367373	-0.607552	0.012	0.03	1	LOC6900094
8916	LOC6900096	0.00845686	0.484671	0.855	0.732	1	LOC6900096
8917	LOC6900097	0.885419	-0.107219	0.494	0.457	1	LOC6900097
8918	LOC6900099	0.818765	0.403521	0.036	0.043	1	LOC6900099
8919	LOC6900100	0.467837	-0.165597	0.024	0.043	1	Cdk8
8920	LOC6900116	0.371142	-0.456075	0.012	0.03	1	CG12105
8921	LOC6900117	0.00434487	-0.991579	0.157	0.335	1	ABCB7
8922	LOC6900118	0.0541273	0.404247	0.699	0.567	1	nSyb
8923	LOC6900119	0.846229	1.97526	0.108	0.122	1	Notum
8924	LOC6900120	1	0.821528	0.012	0.012	1	CG42537
8925	LOC6900124	0.737153	0.311504	0.181	0.165	1	CG30383
8926	LOC6900125	0.00117381	-1.10801	0.313	0.512	1	CG42255
8927	LOC6900130	0.631392	0.481821	0.012	0.006	1	Muc68D
8928	LOC6900131	0.438866	0.391518	0.675	0.665	1	LOC6900131
8929	LOC6900151	0.645204	0.400116	0.108	0.091	1	Rh4
8930	LOC6900155	0.155641	-0.62606	0.036	0.085	1	Lmpt
8931	LOC6900157	0.162384	1.57052	0.012	0	1	CG11905
8932	LOC6900160	0.780829	-1.66461	0.024	0.018	1	Muc30E
8933	LOC6900162	0.631392	0.912473	0.012	0.006	1	CG13031
8934	LOC6900165	0.525838	-0.205899	0.566	0.567	1	zetaCOP
8935	LOC6900166	0.48756	0.984351	0.024	0.012	1	Galphaf
8936	LOC6900174	0.0443472	0.167302	0.976	0.976	1	Rsph3
8937	LOC6900175	0.134795	-1.10039	0.205	0.28	1	dikar
8938	LOC6900177	0.0507302	-0.237764	0.904	0.878	1	eIF4E4
8939	LOC6900178	0.859777	-0.104841	0.349	0.323	1	MCU
8940	LOC6900180	0.0132683	0.399954	0.855	0.823	1	LOC6900180
8941	LOC6900181	0.619884	0.310494	0.229	0.201	1	Ythdc1
8942	LOC6900184	0.173177	1.25353	0.084	0.043	1	LOC6900184
8943	LOC6900185	0.62278	1.04653	0.012	0.006	1	CycJ
8944	LOC6900186	0.267956	-0.746798	0.024	0.055	1	CycJ
8945	LOC6900187	0.0273759	-1.08145	0.277	0.39	1	CG42324
8946	LOC6900189	0.221596	1.31205	0.024	0.006	1	CG10359
8947	LOC6900190	0.000705384	-1.83966	0.036	0.195	1	trio
8948	LOC6900196	0.0315655	-1.19795	0.12	0.226	1	bab2
8949	LOC6900198	0.0916753	0.349619	0.639	0.561	1	LOC6900198
8950	LOC6900205	0.214103	0.471593	0.482	0.402	1	CG42590
8951	LOC6900206	0.213324	-0.431216	0.084	0.14	1	Sarm
8952	LOC6900209	0.112286	0.159062	0.723	0.604	1	CG7140
8953	LOC6900212	0.360836	-0.22112	0.024	0.049	1	CG10140
8954	LOC6900216	0.143164	0.259457	0.88	0.799	1	CG10713
8955	LOC6900218	0.729607	-0.127767	0.398	0.39	1	CG10222
8956	LOC6900222	0.686745	-0.134057	0.687	0.683	1	CG14613
8957	LOC6900224	0.576082	0.180278	0.337	0.317	1	NA
8958	LOC6900227	0.217669	0.85789	0.036	0.012	1	CG11723
8959	LOC6900231	0.00023103	-0.558176	0.843	0.884	1	Spt20
8960	LOC6900233	0.000299547	-0.737637	0.627	0.78	1	LOC6900233
8961	LOC6900236	0.380742	0.485043	0.518	0.488	1	LOC6900236
8962	LOC6900239	0.263738	0.169221	0.554	0.47	1	LOC6900239
8963	LOC6900240	0.64296	0.600721	0.133	0.116	1	LOC6900240
8964	LOC6900247	0.108729	-0.983316	0.012	0.055	1	pip
8965	LOC6900254	0.0339924	0.22594	0.916	0.896	1	LOC6900254
8966	LOC6900260	0.67885	0.910412	0.096	0.085	1	LOC6900260
8967	LOC6900263	0.0465075	-0.375392	0.771	0.823	1	brv1
8968	LOC6900266	0.165511	-0.162922	0.964	0.951	1	Rcd7
8969	LOC6900268	0.308858	0.170812	0.711	0.677	1	LOC6900268
8970	LOC6900271	0.684684	0.162115	0.313	0.293	1	LOC6900271
8971	LOC6900274	0.173184	0.230595	0.759	0.701	1	CG7202
8972	LOC6900275	0.361397	-0.400393	0.133	0.177	1	Glg1
8973	LOC6900293	0.484217	-0.192234	0.108	0.14	1	LOC6900293
8974	LOC6900294	0.00509996	1.02124	0.446	0.274	1	LOC6900294
8975	LOC6900295	0.000527577	-0.300432	0.952	0.982	1	Spc105R
8976	LOC6900296	0.0151923	-0.649681	0.494	0.634	1	brm
8977	LOC6900297	0.162384	1.67344	0.012	0	1	CG17028
8978	LOC6900298	0.822534	0.38288	0.108	0.122	1	CG10516
8979	LOC6900299	0.00180044	0.264188	0.976	0.97	1	ens
8980	LOC6900304	0.378753	-0.916447	0.012	0.03	1	Cpr64Ad
8981	LOC6900305	0.559781	0.134182	0.542	0.506	1	LOC6900305
8982	LOC6900307	0.0617247	-0.800701	0.108	0.201	1	LOC6900307
8983	LOC6900308	0.594879	-0.298824	0.024	0.037	1	CNMaR
8984	LOC6900309	0.0181726	-1.14881	0.012	0.091	1	TrpA1
8985	LOC6900316	0.494167	-0.184735	0.494	0.506	1	LOC6900316
8986	LOC6900318	0.231878	0.483013	0.217	0.152	1	LOC6900318
8987	LOC6900324	0.0822351	-0.528199	0.542	0.634	1	GAPsec
8988	LOC6900336	0.0389515	1.25216	0.12	0.049	1	CG42571
950	LOC26531995	5.28e-17	1.37166	0.988	0.787	8.91e-13	NA
8990	LOC6900340	0.326544	0.676274	0.096	0.061	1	AGO2
8991	LOC6900352	0.705423	0.146983	0.867	0.811	1	CG30161
8992	LOC6900354	0.00109265	0.188595	0.988	0.994	1	LOC6900354
8993	LOC6900355	0.265684	-0.370973	0.024	0.055	1	CTPsyn
8994	LOC6900363	0.239255	0.376684	0.205	0.152	1	CG3788
8995	LOC6900367	0.492984	0.892632	0.024	0.012	1	Tsen34
8996	LOC6900368	0.00656614	-1.53496	0.072	0.201	1	Trl
8997	LOC6900371	0.80765	0.137447	0.47	0.537	1	LOC6900371
8998	LOC6900372	0.31632	0.387853	0	0.012	1	LOC6900372
8999	LOC6900373	0.864762	0.166144	0.422	0.433	1	goddard
9000	LOC6900374	1.56e-09	0.310589	1	0.988	2.63e-05	CG5048
9001	LOC6900381	0.000418282	0.735766	0.783	0.628	1	CG33286
9002	LOC6900385	0.480088	0.23635	0.084	0.116	1	CG32432
9003	LOC6900387	0.178716	-0.554554	0.157	0.232	1	LOC6900387
9004	LOC6900388	0.0113597	0.877859	0.494	0.354	1	LOC6900388
9005	LOC6900389	0.0581009	-2.44937	0.048	0.122	1	Rac2
9006	LOC6900390	0.0259151	-0.876975	0.265	0.384	1	CG42458
9007	LOC6900391	0.000494845	-0.360519	0.916	0.963	1	CG33278
9008	LOC6900400	0.314082	-0.218588	0.578	0.616	1	Pura
9009	LOC6900402	0.673691	-0.291101	0.048	0.061	1	Urm1
9010	LOC6900403	0.193516	-1.0174	0.012	0.043	1	LOC6900403
9011	LOC6900407	0.406947	0.363332	0.747	0.738	1	Diap1
9012	LOC6900408	0.390348	0.884236	0.036	0.018	1	LOC6900408
9013	LOC6900409	0.31632	0.278087	0	0.012	1	LOC6900409
9014	LOC6900411	0.197763	-0.814279	0.012	0.043	1	LOC6900411
9015	LOC6900413	0.216578	-0.273221	0.819	0.848	1	CG5897
9016	LOC6900418	0.0807647	1.58028	0.036	0.006	1	CG43896
9017	LOC6900419	1	0.98433	0.012	0.012	1	CG42674
9018	LOC6900425	0.386269	-0.119044	0.53	0.591	1	rdgC
9019	LOC6900426	0.437295	0.170159	0.88	0.86	1	SCCRO4
9020	LOC6900430	0.887484	0.316839	0.084	0.079	1	corn
9021	LOC6900433	0.0462007	-0.767477	0.145	0.262	1	form3
9022	LOC6900436	0.00727347	-0.807217	0.398	0.549	1	CG32391
9023	LOC6900437	0.0738435	-0.626005	0.024	0.085	1	Mp
9024	LOC6900440	0.7431	0.651665	0.169	0.159	1	RhoGAP68F
9025	LOC6900442	0.210177	-0.19249	0.072	0.128	1	Rh7
9026	LOC6900445	0.109797	0.675611	0.494	0.439	1	LOC6900445
9027	LOC6900450	0.998183	-0.300031	0.06	0.061	1	CG42516
9028	LOC6900452	0.016327	-0.916642	0.301	0.427	1	CG7369
9029	LOC6900455	0.31632	0.135317	0	0.012	1	LOC6900455
9030	LOC6900459	0.645572	0.397765	0.096	0.079	1	CG11459
9031	LOC6900461	0.00757678	-1.20152	0.157	0.299	1	Chro
9032	LOC6900464	0.201568	-0.701393	0.241	0.305	1	CG33170
9033	LOC6900466	0.191673	-0.10544	0.976	0.982	1	CG32459
9034	LOC6900472	0.00336609	-2.17903	0	0.098	1	toe
9035	LOC6900478	0.217862	-0.275252	0	0.018	1	CG10657
9036	LOC6900480	0.173478	0.619214	0.337	0.268	1	CG10638
9037	LOC6900481	0.293778	0.554707	0.084	0.049	1	CG10654
9038	LOC6900482	0.0103213	-0.40642	0.843	0.915	1	tral
9039	LOC6900483	0.24237	-0.192527	0.554	0.61	1	eIF2beta
9040	LOC6900484	0.629325	-0.34955	0.036	0.049	1	CG34242
9041	LOC6900488	0.265546	-0.11865	0.964	0.951	1	CG32112
9042	LOC6900489	0.0583966	-0.648866	0.301	0.421	1	Vps13D
9043	LOC6900490	0.00401452	-0.357413	0.554	0.665	1	Hip1
9044	LOC6900491	1.93e-09	-0.677157	0.759	0.921	3.26e-05	LOC6900491
9045	LOC6900494	0.349703	0.38759	0.41	0.348	1	CG12713
9046	LOC6900496	0.518695	0.119143	0.012	0.024	1	pHCl-1
9047	LOC6900497	0.162384	1.54985	0.012	0	1	sff
9048	LOC6900498	0.280623	-0.129997	0.012	0.037	1	Pka-C3
9049	LOC6900499	0.00357982	-0.735996	0.494	0.616	1	JIL-1
9050	LOC6900500	0.162384	4.61356	0.012	0	1	Elo68alpha
9051	LOC6900502	0.783836	0.246374	0.096	0.11	1	Ccn
9052	LOC6900505	0.0427804	0.572934	0.482	0.335	1	Pep
9053	LOC6900507	0.31632	-0.599148	0	0.012	1	anchor
9054	LOC6900508	0.162384	1.30128	0.012	0	1	CG8620
9055	LOC6900511	0.388126	-0.312768	0.289	0.348	1	gry
9056	LOC6900513	0.456357	-0.541643	0.145	0.177	1	CG14965
9057	LOC6900514	1	1.07833	0.012	0.012	1	CG32281
9058	LOC6900516	0.31632	0.417631	0	0.012	1	Blos3
9059	LOC6900519	0.162384	1.40643	0.012	0	1	CG32243
9060	LOC6900520	5.68e-05	1.07368	0.602	0.366	0.959033	CG17154
9061	LOC6900525	0.726899	0.971	0.012	0.018	1	LOC6900525
9062	LOC6900526	0.162384	1.26272	0.012	0	1	LOC6900526
9063	LOC6900528	0.067692	-0.444056	0.241	0.366	1	AdenoK
9064	LOC6900532	0.823752	-0.147781	0.373	0.372	1	LOC6900532
9065	LOC6900536	0.0167048	0.893089	0.446	0.287	1	CG15140
9066	LOC6900537	0.133635	0.156623	0.928	0.963	1	NA
9067	LOC6900539	0.0302812	-1.53032	0	0.055	1	CG43980
9068	LOC6900541	0.102266	-0.12551	0.94	0.927	1	Fum3
9069	LOC6900542	0.217862	0.142165	0	0.018	1	CG7668
9070	LOC6900545	0.25359	-0.595775	0.084	0.134	1	Pex1
9071	LOC6900546	0.652617	0.400734	0.313	0.311	1	LOC6900546
9072	LOC6900547	0.31632	-0.312608	0	0.012	1	Sox21b
9073	LOC6900549	0.631392	0.841132	0.012	0.006	1	Scsalpha1
9074	LOC6900551	0.613666	-0.145634	0.373	0.39	1	CG42676
9075	LOC6900553	0.081378	0.258262	0.843	0.701	1	HBS1
9076	LOC6900554	0.671794	0.476588	0.133	0.116	1	dre4
9077	LOC6900562	0.179192	2.55253	0.084	0.043	1	Pcyt2
9078	LOC6900566	0.989905	0.277105	0.048	0.049	1	CG17672
9079	LOC6900567	0.332933	-0.107937	0.952	0.945	1	Srrm1
9080	LOC6900570	0.687701	0.677499	0.06	0.049	1	LOC6900570
9081	LOC6900574	0.618963	0.233805	0.12	0.098	1	caps
9082	LOC6900578	0.589939	-0.33592	0.88	0.86	1	LOC6900578
9083	LOC6900580	0.162384	1.54375	0.012	0	1	LOC6900580
9084	LOC6900585	0.057165	-0.497429	0	0.043	1	dysc
9085	LOC6900587	0.275685	0.697814	0.108	0.067	1	Meics
9086	LOC6900594	0.48756	0.972415	0.024	0.012	1	Sema5c
9087	LOC6900595	0.605239	-0.312741	0.145	0.165	1	CG17154
9088	LOC6900596	0.107768	-0.837665	0.145	0.226	1	LOC6900596
9089	LOC6900601	0.162384	1.4201	0.012	0	1	Ir76a
9090	LOC6900602	0.420763	-0.161001	0.108	0.146	1	CG34116
9091	LOC6900603	0.24063	-0.741521	0.06	0.104	1	Fibp
9092	LOC6900604	0.941374	-0.19213	0.723	0.695	1	Rab8
9093	LOC6900605	0.050773	0.568808	0.506	0.396	1	CG32081
9094	LOC6900606	0.612023	-0.332928	0.024	0.037	1	klu
9095	LOC6900610	0.863651	0.38152	0.06	0.055	1	LOC6900610
9096	LOC6900612	0.333647	-0.277795	0.373	0.451	1	CG11593
9097	LOC6900614	0.486584	-1.26246	0.06	0.085	1	Dci
9098	LOC6900615	0.158259	0.686287	0.12	0.067	1	CG34056
9099	LOC6900617	0.00863323	-2.2368	0	0.079	1	Glut1
9100	LOC6900620	0.0134192	-1.23013	0.012	0.098	1	dar1
9101	LOC6900626	0.162384	1.28118	0.012	0	1	CG34244
9102	LOC6900632	0.235347	-0.416046	0.181	0.25	1	CG34039
9103	LOC6900634	0.32799	-0.202402	0.639	0.726	1	CG7276
9104	LOC6900638	0.136019	0.435266	0.566	0.506	1	LOC6900638
9105	LOC6900641	0.713992	0.222375	0.012	0.018	1	CG32054
9106	LOC6900642	0.406211	0.161238	0.807	0.701	1	CG6052
9107	LOC6900643	0.215936	-0.257386	0.024	0.061	1	dpr6
9108	LOC6900645	0.502489	-0.254086	0.036	0.055	1	bma
9109	LOC6900647	0.713992	0.155891	0.012	0.018	1	Bro
9110	LOC6900648	0.184077	-0.415771	0.542	0.604	1	Srrm234
9111	LOC6900658	0.148813	-0.618072	0.072	0.134	1	Blimp-1
9112	LOC6900659	0.0857576	-0.62061	0.639	0.683	1	l(3)psg2
9113	LOC6900668	0.583446	0.565758	0.205	0.177	1	LOC6900668
9114	LOC6900678	0.799617	0.346977	0.205	0.201	1	CG32061
9115	LOC6900681	0.530022	0.304994	0.446	0.421	1	Rbfox1
9116	LOC6900685	0.131377	1.22241	0.072	0.03	1	LOC6900685
9117	LOC6900686	0.00849165	0.8259	0.422	0.287	1	CG43127
9118	LOC6900687	0.217862	-0.239152	0	0.018	1	CG34238
9119	LOC6900689	1.31e-06	0.752195	0.88	0.671	0.0221639	CG42535
9120	LOC6900690	0.153524	-0.301242	0	0.024	1	CG34001
9121	LOC6900693	0.0193255	-0.844472	0.133	0.268	1	SecCl
9122	LOC6900695	0.0611948	-0.41206	0.398	0.518	1	CG33051
9123	LOC6900697	0.162457	-0.20028	0.843	0.75	1	blot
9124	LOC6900698	0.274817	-0.407259	0.012	0.037	1	CG13731
9125	LOC6900699	0.0129094	-1.22625	0.084	0.207	1	CG7692
9126	LOC6900700	0.62278	1.20839	0.012	0.006	1	CG13727
9127	LOC6900701	0.751353	0.155473	0.072	0.085	1	CG6479
9128	LOC6900704	0.152306	-0.195713	0.53	0.616	1	CG6765
9129	LOC6900706	0.360836	-0.321059	0.024	0.049	1	LOC6900706
9130	LOC6900707	0.0304675	1.18569	0.337	0.226	1	foi
9131	LOC6900714	0.996036	0.851767	0.012	0.012	1	Lcp65Af
9132	LOC6900719	0.31632	0.443133	0	0.012	1	Ets65A
9133	LOC6900722	0.961626	0.811603	0.072	0.073	1	CG13293
9134	LOC6900725	0.162384	1.34195	0.012	0	1	LOC6900725
9135	LOC6900729	0.0415524	-1.16368	0	0.049	1	PGRP-LD
9136	LOC6900733	0.162384	1.48334	0.012	0	1	LOC6900733
9137	LOC6900734	0.186237	-0.19852	0.867	0.89	1	iPLA2-VIA
9138	LOC6900735	0.0257898	-1.11441	0.145	0.28	1	CG43897
9139	LOC6900739	0.317413	-1.96748	0.036	0.067	1	Naa60
9140	LOC6900740	0.82316	0.67408	0.06	0.055	1	defl
9141	LOC6900741	0.219715	0.980988	0.072	0.037	1	Claspin
9142	LOC6900746	0.323784	0.74991	0.048	0.024	1	Muc68Ca
9143	LOC6900755	0.31632	0.363963	0	0.012	1	Fuca
9144	LOC6900757	0.00113084	-1.15019	0.145	0.348	1	CG7512
9145	LOC6900759	0.150698	-0.490627	0.036	0.085	1	CG46457
9146	LOC6900762	0.373193	0.147127	0.614	0.5	1	LOC6900762
9147	LOC6900763	0.607012	0.600358	0.133	0.11	1	LOC6900763
9148	LOC6900764	0.114838	0.569512	0.373	0.287	1	CG12289
9149	LOC6900768	0.0616972	-0.878841	0.06	0.14	1	LOC6900768
9150	LOC6900775	0.0599684	-0.295623	0.361	0.512	1	LOC6900775
9151	LOC6900776	0.31632	0.269105	0	0.012	1	LOC6900776
9152	LOC6900777	0.724216	0.206225	0.265	0.244	1	CG34012
9153	LOC6900789	0.470872	-0.143267	0.422	0.451	1	CG5589
9154	LOC6900790	0.379985	0.131274	0.928	0.909	1	LOC6900790
9155	LOC6900792	0.751333	1.24522	0.024	0.018	1	CG7408
9156	LOC6900797	0.485787	-0.402445	0.084	0.11	1	Eip75B
9157	LOC6900801	0.0470468	1.87018	0.024	0	1	LOC6900801
9158	LOC6900802	0.109627	-0.829967	0	0.03	1	CG44005
9159	LOC6900810	0.0506898	-1.35288	0.06	0.14	1	LOC6900810
9160	LOC6900816	0.988107	0.602937	0.012	0.012	1	LOC6900816
9161	LOC6900819	0.057165	-0.944951	0	0.043	1	AstC-R1
9162	LOC6900820	0.251979	0.486028	0.361	0.299	1	LOC6900820
9163	LOC6900821	0.00184908	-2.16927	0.012	0.134	1	CG18234
9164	LOC6900822	0.338092	-1.04983	0.024	0.049	1	CG18233
9165	LOC6900824	0.592636	0.538129	0.253	0.238	1	CG32201
9166	LOC6900826	0.217862	-0.552412	0	0.018	1	CG42495
9167	LOC6900827	0.30616	-0.610894	0.036	0.067	1	LOC6900827
9168	LOC6900831	0.782956	0.414283	0.024	0.03	1	CG10960
9169	LOC6900833	0.0420277	-0.462875	0.434	0.573	1	CG42588
9170	LOC6900835	0.0427055	0.164045	0.928	0.902	1	LOC6900835
9171	LOC6900836	0.789602	-0.130191	0.892	0.951	1	LOC6900836
9172	LOC6900843	0.952804	-0.173182	0.361	0.329	1	CG8004
9173	LOC6900846	0.627478	-0.150725	0.795	0.817	1	Mi-2
9174	LOC6900848	0.673415	0.551262	0.06	0.049	1	CG6310
9175	LOC6900849	0.31632	0.157995	0	0.012	1	CG7194
9176	LOC6900856	0.162384	1.4201	0.012	0	1	CG34259
8989	LOC6900338	1.69e-08	1.40117	0.675	0.36	0.000285971	LOC6900338
9178	LOC6900862	0.819224	0.233727	0.349	0.372	1	LOC6900862
9179	LOC6900864	0.0738161	-0.319898	0.759	0.823	1	Pcyt2
9180	LOC6900866	0.533202	1.13651	0.169	0.146	1	CG15877
9181	LOC6900867	0.068564	-0.626182	0.289	0.396	1	LOC6900867
9182	LOC6900873	0.272657	-0.554537	0.096	0.146	1	CG9391
9183	LOC6900878	0.0839516	-0.784518	0.06	0.134	1	Rab26
9184	LOC6900880	0.481684	-0.224856	0.398	0.451	1	rgn
9185	LOC6900881	0.62278	1.07306	0.012	0.006	1	CG33288
9186	LOC6900886	0.66225	0.2428	0.398	0.384	1	CG13667
9187	LOC6900887	0.00473976	2.28401	0.048	0	1	Exo70
9188	LOC6900890	0.314559	-0.529706	0.096	0.14	1	Csas
9189	LOC6900891	0.371142	-1.20041	0.012	0.03	1	ppk5
9190	LOC6900892	0.051858	-0.498088	0.458	0.591	1	zye
9191	LOC6900898	0.077814	1.41364	0.036	0.006	1	TpnC73F
9192	LOC6900899	0.576366	-0.104226	0.614	0.61	1	rogdi
9193	LOC6900901	0.0106304	-0.837158	0.386	0.537	1	Rbp6
9194	LOC6900906	0.0358611	-1.04849	0.06	0.152	1	PGRP-LA
9195	LOC6900907	0.62278	1.0941	0.012	0.006	1	Rdl
9196	LOC6900909	0.304596	-0.337471	0.072	0.116	1	nwk
9197	LOC6900911	0.62278	1.23271	0.012	0.006	1	LOC6900911
9198	LOC6900918	0.0839216	1.12291	0.241	0.159	1	CG33233
9199	LOC6900919	0.830289	0.162488	0.108	0.098	1	GluRIB
9200	LOC6900920	0.215277	-0.35099	0.253	0.323	1	CG33234
9201	LOC6900921	0.979379	-0.58733	0.253	0.256	1	CG33234
9202	LOC6900929	0.702275	-0.246774	0.289	0.311	1	teq
9203	LOC6900932	0.625876	0.273643	0.217	0.195	1	PGRP-LC
9204	LOC6900934	0.968983	-0.20458	0.024	0.024	1	AsnS
9205	LOC6900935	0.0158474	0.245694	0.976	0.963	1	LOC6900935
9206	LOC6900937	0.31632	-0.47109	0	0.012	1	bin
9207	LOC6900941	0.392514	-0.105178	0.952	0.957	1	BI-1
9208	LOC6900942	0.721063	-0.23705	0.12	0.134	1	Dscam4
9209	LOC6900943	0.726899	1.00966	0.012	0.018	1	CG7213
9210	LOC6900945	0.955998	-0.574178	0.036	0.037	1	CG8005
9211	LOC6900947	0.0571629	0.275004	0.867	0.835	1	ergic53
9212	LOC6900951	0.718722	0.448294	0.072	0.061	1	LOC6900951
9213	LOC6900952	0.439838	-0.617136	0.024	0.043	1	Best2
9214	LOC6900958	0.256904	0.228911	0.554	0.47	1	LOC6900958
9215	LOC6900960	0.751333	0.849866	0.024	0.018	1	CG42747
9216	LOC6900961	0.62278	0.987308	0.012	0.006	1	LOC6900961
9217	LOC6900963	0.41203	0.742787	0.205	0.159	1	CG10147
9218	LOC6900977	0.0638916	0.336123	0.867	0.799	1	Ppm1
9219	LOC6900978	0.131433	-0.199882	0.855	0.902	1	Ppm1
9220	LOC6900980	0.112198	0.260462	0.675	0.512	1	LOC6900980
9221	LOC6900987	0.220388	-0.471459	0.133	0.195	1	CG42445
9222	LOC6900990	0.237519	-0.154384	0.506	0.598	1	Fitm
9223	LOC6900991	0.217862	-0.212607	0	0.018	1	CG1143
9224	LOC6900992	0.00215916	-1.06589	0.253	0.445	1	CG42245
9225	LOC6900993	0.162384	1.35408	0.012	0	1	LOC6900993
9226	LOC6900995	0.0932618	-0.659245	0.277	0.372	1	msn
9227	LOC6900996	0.10129	-0.45313	0.301	0.415	1	LOC6900996
9228	LOC6900998	0.128332	0.145808	0.952	0.939	1	Tat
9229	LOC6901001	0.5137	-0.127612	0.012	0.024	1	Alp1
9230	LOC6901003	0.217862	-0.245507	0	0.018	1	NA
9231	LOC6901004	0.0124525	1.83968	0.072	0.012	1	CG15309
9232	LOC6901005	0.0221042	-1.64643	0	0.061	1	CG15760
9233	LOC6901006	0.482169	1.45481	0.024	0.012	1	BthD
9234	LOC6901016	0.771431	0.319851	0.494	0.512	1	LOC6901016
9235	LOC6901018	0.147787	-0.398121	0.193	0.262	1	CrebB
9236	LOC6901020	0.47964	0.283508	0.711	0.659	1	CG32549
9237	LOC6901021	0.7322	-0.424152	0.084	0.098	1	CG42323
9238	LOC6901028	0.507072	0.337236	0.169	0.201	1	Bx
9239	LOC6901031	0.00125155	0.207235	1	1	1	LOC6901031
9240	LOC6901035	0.71044	0.118391	0.759	0.756	1	Tengl3
9241	LOC6901036	0.726899	0.748883	0.012	0.018	1	LOC6901036
9242	LOC6901037	0.969271	0.628672	0.096	0.098	1	CG42450
9243	LOC6901039	0.00399146	-0.181186	0.229	0.421	1	bnb
9244	LOC6901040	0.00836326	-1.29414	0.193	0.348	1	S6KL
9245	LOC6901046	0.48756	1.13128	0.024	0.012	1	CCKLR-17D1
9246	LOC6901048	0.0562868	-0.385854	0.735	0.793	1	CG6659
9247	LOC6901049	0.000722901	-1.1847	0.157	0.354	1	Ing3
9248	LOC6901050	0.996036	0.237665	0.012	0.012	1	LOC6901050
9249	LOC6901051	0.847811	0.212228	0.217	0.201	1	LOC6901051
9250	LOC6901054	0.524301	-0.195286	0.578	0.616	1	Ptpmeg2
9251	LOC6901060	0.31632	-0.249569	0	0.012	1	LOC6901060
9252	LOC6901062	0.438206	0.249275	0.253	0.22	1	CARPB
9253	LOC6901064	0.614686	-0.179937	0.639	0.665	1	LOC6901064
9254	LOC6901065	0.76309	0.518844	0.024	0.018	1	LOC6901065
9255	LOC6901070	0.0592276	-0.142231	0.892	0.896	1	Tengl3
9256	LOC6901073	0.412766	-0.325602	0.072	0.104	1	Cht6
9257	LOC6901081	5.77e-05	-1.36035	0.145	0.409	0.974214	bves
9258	LOC6901082	0.528759	1.69716	0.012	0.024	1	CG32512
9259	LOC6901083	0.59059	0.161146	0.145	0.122	1	LOC6901083
9260	LOC6901084	0.0380168	-0.278483	0.867	0.933	1	unc
9261	LOC6901086	0.172422	-0.794548	0.072	0.128	1	RhoU
9262	LOC6901088	0.140667	-1.83405	0.048	0.104	1	CG11263
9263	LOC6901093	0.275858	-0.362241	0.229	0.293	1	rad
9264	LOC6901095	0.235207	0.166698	0.952	0.921	1	LOC6901095
9265	LOC6901100	0.31632	0.31536	0	0.012	1	Mur11Da
9266	LOC6901101	0.162384	1.47295	0.012	0	1	CG32642
9267	LOC6901102	0.961989	0.129699	0.566	0.628	1	LOC6901102
9268	LOC6901105	0.0303684	0.363671	0.88	0.835	1	LOC6901105
9269	LOC6901107	0.281392	0.671504	0.084	0.049	1	ph-p
9270	LOC6901109	0.0689853	-0.56891	0.024	0.085	1	ph-p
9271	LOC6901115	1	0.749652	0.012	0.012	1	wupA
9272	LOC6901117	0.517978	-0.119182	0.578	0.616	1	boi
9273	LOC6901118	0.0620994	-1.15324	0.048	0.122	1	z
9274	LOC6901121	0.00448123	-1.77398	0.024	0.14	1	LOC6901121
9275	LOC6901123	0.0874891	-0.389189	0.578	0.64	1	CG12219
9276	LOC6901126	0.238568	0.508049	0.301	0.238	1	NA
9277	LOC6901138	0.000347097	-2.45376	0.072	0.256	1	CG3021
9278	LOC6901139	0.00515661	-0.683676	0.41	0.585	1	CG43867
9279	LOC6901149	0.386459	0.167978	0.012	0.03	1	MED22
9280	LOC6901151	0.302879	-0.272572	0.108	0.067	1	CG32815
9281	LOC6901152	0.0963601	0.440104	0.169	0.091	1	Frq1
9282	LOC6901153	0.165525	-0.134807	0.964	0.976	1	LOC6901153
9283	LOC6901154	0.0715169	-0.666815	0.386	0.476	1	sdk
9284	LOC6901155	0.498892	0.791827	0.133	0.11	1	LOC6901155
9285	LOC6901156	0.694401	0.141299	0.723	0.713	1	LOC6901156
9286	LOC6901158	0.597692	0.104993	0.084	0.11	1	CCT6
9287	LOC6901160	0.160497	0.113819	0.819	0.726	1	arm
9288	LOC6901161	0.726899	0.703325	0.012	0.018	1	CG32803
9289	LOC6901162	0.612369	0.9986	0.072	0.091	1	mip130
9290	LOC6901163	0.0850023	-0.415219	0.578	0.64	1	CG15744
9291	LOC6901166	0.0144583	-0.355722	0.843	0.896	1	csw
9292	LOC6901170	0.0367006	-0.616045	0.229	0.36	1	ATbp
9293	LOC6901171	0.153524	-0.438293	0	0.024	1	LOC6901171
9294	LOC6901172	0.357897	-0.290882	0.048	0.079	1	su(f)
9295	LOC6901173	0.81467	0.243724	0.108	0.122	1	CG17159
9296	LOC6901174	0.57078	-1.66515	0.06	0.079	1	LOC6901174
9297	LOC6901175	0.217862	-0.17452	0	0.018	1	CG17169
9298	LOC6901176	0.272201	-0.236126	0.349	0.421	1	CG17168
9299	LOC6901177	1	0.749589	0.012	0.012	1	CG17163
9300	LOC6901180	0.0529439	-0.169886	0.976	0.976	1	CG12061
9301	LOC6901184	0.219247	-0.171778	0.819	0.835	1	CG4119
9302	LOC6901188	0.0306474	-0.186505	0.964	0.988	1	LOC6901188
9303	LOC6901192	0.581548	0.106839	0.048	0.067	1	LOC6901192
9304	LOC6901198	0.31632	0.312572	0	0.012	1	CG14229
9305	LOC6901206	0.00434657	-0.681042	0.53	0.677	1	wcy
9306	LOC6901207	0.33027	0.126826	0.506	0.396	1	Arpc3B
9307	LOC6901208	0.911147	-0.166502	0.06	0.061	1	Rai1
9308	LOC6901210	0.0458549	-0.214253	0.735	0.805	1	CG12121
9309	LOC6901211	0.268657	-0.443514	0.169	0.226	1	Kap3
9310	LOC6901212	0.251853	1.02217	0.108	0.067	1	LOC6901212
9311	LOC6901213	0.0737109	0.928594	0.289	0.195	1	LOC6901213
9312	LOC6901215	0.00615978	0.645317	0.518	0.335	1	MED20
9313	LOC6901216	0.0071959	0.126286	1	1	1	Pdcd4
9314	LOC6901217	0.973292	0.102785	0.133	0.134	1	CG34283
9315	LOC6901218	0.250114	-0.64429	0.036	0.073	1	NA
9316	LOC6901229	0.31632	-0.250558	0	0.012	1	CG10598
9317	LOC6901232	0.0118079	-2.44895	0	0.073	1	B-H2
9318	LOC6901235	0.902738	0.160178	0.169	0.165	1	LOC6901235
9319	LOC6901237	0.0107364	-0.843214	0.289	0.445	1	CG8611
9320	LOC6901248	0.0683702	0.526945	0.361	0.244	1	LOC6901248
9321	LOC6901249	5.55e-06	0.318712	1	0.988	0.0936706	LOC6901249
9322	LOC6901250	0.116236	-0.447883	0.386	0.47	1	fliI
9323	LOC6901253	0.0492134	-1.25187	0.181	0.299	1	nAChRalpha3
9324	LOC6901254	0.196314	-0.168562	0.169	0.256	1	CG1636
9325	LOC6901255	0.0917534	-0.610351	0.289	0.378	1	dwg
9326	LOC6901256	0.757204	0.83542	0.024	0.018	1	CG2712
9327	LOC6901257	0.0123966	1.73201	0.108	0.03	1	LOC6901257
9328	LOC6901260	0.511331	0.1903	0.229	0.189	1	LOC6901260
9329	LOC6901263	0.24453	1.35885	0.084	0.049	1	LOC6901263
9330	LOC6901264	0.518695	0.120015	0.012	0.024	1	LOC6901264
8299	LOC6897908	2.92e-06	1.44004	0.494	0.213	0.049274	Indy-2
9332	LOC6901267	0.495537	0.265964	0.53	0.494	1	w
9333	LOC6901272	0.723899	0.330135	0.06	0.049	1	LOC6901272
9334	LOC6901277	0.31632	0.347501	0	0.012	1	CG3588
9335	LOC6901278	0.31632	0.465822	0	0.012	1	CG32793
9336	LOC6901281	0.120727	-0.395636	0.566	0.634	1	CG14422
9337	LOC6901282	0.637872	0.39177	0.084	0.067	1	rst
9338	LOC6901287	0.188758	-0.570303	0.084	0.14	1	N
9339	LOC6901288	0.793788	0.348767	0.096	0.085	1	LOC6901288
9340	LOC6901289	0.162384	1.32781	0.012	0	1	LOC6901289
9341	LOC6901302	5e-10	0.522956	0.964	0.976	8.44e-06	LOC6901302
9342	LOC6901306	0.361504	-0.41818	0.59	0.53	1	dnc
9343	LOC6901308	0.000516996	0.443423	0.771	0.598	1	LOC6901308
9344	LOC6901311	0.142814	-0.663098	0.169	0.25	1	CG42340
9345	LOC6901313	5.98e-05	0.786217	0.892	0.75	1	LOC6901313
9346	LOC6901317	0.0018376	1.26237	0.458	0.299	1	Lsm12a
9347	LOC6901319	0.325038	-0.462129	0.06	0.098	1	wuho
9348	LOC6901320	0.350776	0.106523	0.904	0.872	1	Klp10A
9349	LOC6901323	0.476811	1.31997	0.024	0.012	1	NA
9350	LOC6901326	0.00189853	0.667739	0.627	0.421	1	LOC6901326
9351	LOC6901331	0.048669	0.89376	0.217	0.122	1	LOC6901331
9352	LOC6901333	0.980404	0.154979	0.867	0.823	1	CG12123
9353	LOC6901334	0.0767682	0.70098	0.41	0.323	1	LOC6901334
9354	LOC6901337	0.17443	-0.276399	0.072	0.134	1	Cp7Fa
9355	LOC6901338	0.707568	-0.168747	0.012	0.018	1	NA
9356	LOC6901339	0.466158	0.545554	0.157	0.128	1	otu
9357	LOC6901340	0.57007	0.236095	0.096	0.073	1	CG33181
9358	LOC6901341	0.0526753	-0.904281	0.024	0.091	1	up
9359	LOC6901343	0.234537	0.106692	0.976	0.976	1	LOC6901343
9360	LOC6901344	0.0277288	0.474585	0.759	0.689	1	LOC6901344
9361	LOC6901348	0.000259068	0.41571	0.976	0.945	1	NA
9362	LOC6901350	0.214503	0.202365	0.855	0.805	1	LOC6901350
9363	LOC6901351	0.369986	-0.236588	0.434	0.457	1	Uch-L5R
9364	LOC6901354	0.0270625	0.451876	0.614	0.512	1	RpS5a
9365	LOC6901369	0.338839	-0.305518	0.12	0.171	1	LOC6901369
9366	LOC6901371	0.226037	0.290043	0.807	0.707	1	LOC6901371
9367	LOC6901374	0.498439	0.80995	0.024	0.012	1	Cyp4d1
9368	LOC6901376	0.745475	0.921069	0.024	0.018	1	LOC6901376
9369	LOC6901377	0.153524	-0.438337	0	0.024	1	cona
9370	LOC6901378	0.390348	1.06462	0.036	0.018	1	LOC6901378
9371	LOC6901379	0.195631	-0.436401	0.012	0.043	1	LOC6901379
9372	LOC6901380	0.162384	1.37874	0.012	0	1	LOC6901380
9373	LOC6901385	0.0151897	-0.519919	0.47	0.579	1	rudhira
9374	LOC6901386	0.413367	-0.193255	0.904	0.872	1	CkIIbeta
9375	LOC6901387	0.600421	-0.242868	0.048	0.067	1	CG2120
9376	LOC6901388	0.591858	0.163978	0.072	0.098	1	CG18262
9377	LOC6901389	0.48756	0.905752	0.024	0.012	1	LOC6901389
9378	LOC6901390	0.130864	-0.209922	0.735	0.848	1	slpr
9379	LOC6901393	4.58e-13	0.387092	0.988	0.988	7.74e-09	LOC6901393
9380	LOC6901405	0.619205	-0.128333	0.759	0.744	1	ebo
9381	LOC6901406	0.499796	-0.299275	0.361	0.39	1	CG18273
9382	LOC6901408	0.135511	-0.497331	0.229	0.317	1	svr
9383	LOC6901409	0.425061	-0.419826	0.048	0.073	1	LOC6901409
9384	LOC6901414	0.360147	-0.699792	0.048	0.079	1	inaE
9385	LOC6901416	1.77e-08	0.40572	0.988	0.988	0.00029957	Upf1
9386	LOC6901417	0.0386773	0.268864	0.892	0.896	1	wisp
9387	LOC6901419	0.345958	-0.287141	0.325	0.378	1	SelG
9388	LOC6901423	0.431499	-0.384567	0.12	0.152	1	rut
9389	LOC6901427	0.996036	0.664145	0.012	0.012	1	NetB
9390	LOC6901429	0.165872	1.22365	0.084	0.043	1	NetA
9391	LOC6901430	0.713992	0.170984	0.012	0.018	1	NA
9392	LOC6901431	0.0648159	0.527903	0.482	0.384	1	LOC6901431
9393	LOC6901436	0.469334	0.200234	0.47	0.433	1	LOC6901436
9394	LOC6901438	0.042713	0.817266	0.41	0.293	1	LOC6901438
9395	LOC6901442	0.893332	0.100891	0.06	0.055	1	CG1434
9396	LOC6901443	0.997683	0.612835	0.036	0.037	1	CG6847
9397	LOC6901445	0.0105448	-0.903891	0.349	0.488	1	mei-41
9398	LOC6901446	0.606648	0.562769	0.036	0.024	1	LOC6901446
9399	LOC6901453	0.217669	0.544088	0.036	0.012	1	RhoGAP16F
9400	LOC6901456	0.162384	1.29867	0.012	0	1	Tsp5D
9401	LOC6901457	0.795541	0.109833	0.084	0.073	1	LOC6901457
9402	LOC6901468	0.0755223	-0.181374	0.904	0.945	1	LOC6901468
9403	LOC6901470	0.756657	-0.172695	0.301	0.323	1	CG12236
9404	LOC6901473	0.45235	0.256932	0.723	0.646	1	flw
9405	LOC6901476	0.32842	-0.326572	0.518	0.543	1	nocte
9406	LOC6901477	0.138575	0.278327	0.759	0.665	1	PPP4R2r
9407	LOC6901478	0.307208	-0.335108	0.277	0.335	1	spri
9408	LOC6901479	0.196978	0.215851	0.904	0.848	1	LOC6901479
9409	LOC6901481	0.12047	0.496308	0.253	0.171	1	LOC6901481
9410	LOC6901482	2.65e-05	0.795598	0.843	0.665	0.447845	LOC6901482
9411	LOC6901485	0.947539	0.172541	0.47	0.5	1	Rab9Fb
9412	LOC6901487	0.334711	-0.494978	0.06	0.098	1	CG43347
9413	LOC6901489	0.260474	-0.18461	0.771	0.817	1	LOC6901489
9414	LOC6901493	0.250746	-0.257541	0.699	0.732	1	LOC6901493
9415	LOC6901496	8.99e-10	0.801073	0.976	0.854	1.52e-05	LOC6901496
9416	LOC6901501	0.274852	-0.215546	0.024	0.055	1	LOC6901501
9417	LOC6901506	0.631392	0.876879	0.012	0.006	1	CG1368
9418	LOC6901507	0.611239	0.506116	0.036	0.024	1	LOC6901507
9419	LOC6901509	0.0321635	-0.432188	0.578	0.634	1	Tim17a1
9420	LOC6901510	0.348043	-0.268621	0.12	0.165	1	LOC6901510
9421	LOC6901511	0.712038	-0.103266	0.843	0.866	1	LOC6901511
9422	LOC6901520	0.769002	-0.277113	0.337	0.335	1	LOC6901520
9423	LOC6901522	0.460232	0.444494	0.482	0.47	1	LOC6901522
9424	LOC6901527	0.392922	-0.256318	0.217	0.262	1	LOC6901527
9425	LOC6901529	0.00035377	2.0134	0.229	0.073	1	LOC6901529
9426	LOC6901533	0.696016	-0.121324	0.723	0.756	1	jub
9427	LOC6901534	7.84e-11	0.737095	0.976	0.982	1.32e-06	CG43206
9428	LOC6901537	0.152591	0.913685	0.12	0.067	1	parvin
9429	LOC6901538	0.0238694	-0.895037	0.241	0.36	1	Nup153
9430	LOC6901541	0.000825493	-0.788145	0.506	0.72	1	fs(1)h
9431	LOC6901543	0.0813831	1.67715	0.048	0.012	1	NA
9432	LOC6901544	0.606648	0.470444	0.036	0.024	1	ovo
9433	LOC6901545	0.0106788	-0.884229	0.373	0.512	1	CG32767
9434	LOC6901546	0.077814	1.95051	0.036	0.006	1	ogre
9435	LOC6901547	0.461851	-0.18277	0.048	0.073	1	CG42308
9436	LOC6901551	0.25309	0.322325	0.506	0.445	1	LOC6901551
9437	LOC6901553	0.211872	-1.35446	0.036	0.079	1	ec
9438	LOC6901555	0.153524	-0.48421	0	0.024	1	CG2930
9439	LOC6901557	0.0003863	0.235503	0.988	0.988	1	His3.3A
9440	LOC6901558	0.556863	-0.259043	0.458	0.482	1	Bap111
9441	LOC6901560	0.0258185	-0.328774	0.771	0.866	1	AP-1gamma
9442	LOC6901561	0.317791	1.1199	0.048	0.024	1	CG11590
9443	LOC6901565	0.0463695	-0.275594	0.94	0.963	1	salto
9444	LOC6901567	0.386889	-0.229557	0.265	0.207	1	LOC6901567
9445	LOC6901571	0.40719	0.374974	0.494	0.457	1	LOC6901571
9446	LOC6901573	0.580633	0.363633	0.157	0.128	1	Rab10
9447	LOC6901575	0.132034	0.249203	0.506	0.415	1	LOC6901575
9448	LOC6901578	1.87e-05	-1.90952	0.108	0.366	0.316242	Hers
9449	LOC6901580	0.140625	0.148511	0.976	0.963	1	LOC6901580
9450	LOC6901581	0.10401	-0.624505	0.217	0.317	1	zld
9451	LOC6901587	3.89e-05	0.30324	0.988	0.994	0.65655	Cdlc2
9452	LOC6901589	0.263324	0.387272	0.542	0.47	1	LOC6901589
9453	LOC6901591	0.0444483	-0.12312	0.988	0.994	1	Crag
9454	LOC6901592	0.0218259	-0.680612	0.193	0.348	1	CG15399
9455	LOC6901593	0.200853	1.51254	0.036	0.012	1	LOC6901593
9456	LOC6901594	0.62278	1.06545	0.012	0.006	1	oc
9457	LOC6901596	0.366311	-0.161312	0.181	0.238	1	LOC6901596
9458	LOC6901598	0.00279946	-1.58775	0.072	0.22	1	CG12075
9459	LOC6901600	0.31632	0.188641	0	0.012	1	CG7744
9460	LOC6901606	0.601459	0.170246	0.94	0.945	1	LOC6901606
9461	LOC6901611	0.417924	-0.161166	0.892	0.927	1	Nost
9462	LOC6901613	0.886741	-0.193219	0.048	0.043	1	CG15365
9463	LOC6901615	0.631392	0.907596	0.012	0.006	1	baf
9464	LOC6901617	0.993049	0.571561	0.036	0.037	1	LOC6901617
9465	LOC6901618	0.713992	-0.104061	0.012	0.018	1	CG7990
9466	LOC6901623	0.779114	0.164317	0.096	0.085	1	CG8051
9467	LOC6901627	0.371142	-0.160817	0.012	0.03	1	LOC6901627
9468	LOC6901628	0.248243	-0.527223	0.036	0.073	1	l(1)G0469
9469	LOC6901629	0.00470282	1.4077	0.47	0.311	1	CG42271
9470	LOC6901632	0.00647559	0.329873	0.916	0.902	1	Tlk
9471	LOC6901634	0.565239	0.549518	0.169	0.146	1	LOC6901634
9472	LOC6901635	0.162384	1.16221	0.012	0	1	TotZ
9473	LOC6901636	0.0216873	0.364412	0.783	0.671	1	LOC6901636
9474	LOC6901637	0.0265221	0.370133	0.904	0.86	1	LOC6901637
9475	LOC6901640	0.00064306	-0.375942	0.94	0.957	1	DIP-alpha
9476	LOC6901641	0.0107361	0.315268	0.952	0.878	1	LOC6901641
9477	LOC6901644	0.659928	0.137635	0.566	0.585	1	cactin
9478	LOC6901646	0.0118832	-1.3903	0.12	0.244	1	RhoGAP19D
9479	LOC6901647	0.155961	-0.473082	0.133	0.207	1	NA
9480	LOC6901652	0.625584	-0.386658	0.036	0.049	1	RunxA
9481	LOC6901657	4.99e-08	0.496149	0.976	0.963	0.000842015	LOC6901657
9482	LOC6901659	0.787999	0.358815	0.024	0.03	1	NA
9483	LOC6901660	0.0445474	-0.166192	0.976	0.982	1	LOC6901660
9484	LOC6901661	1.03e-09	0.42877	0.988	0.988	1.75e-05	shakB
9485	LOC6901665	0.581263	-0.12989	0.916	0.951	1	LOC6901665
9486	LOC6901666	0.025876	-0.638927	0.41	0.524	1	CG1532
9487	LOC6901667	3.76e-12	0.530581	0.988	0.982	6.35e-08	LOC6901667
9488	LOC6901668	0.0794323	-0.955861	0.012	0.061	1	CG32679
9489	LOC6901669	0.687214	-0.137534	0.181	0.201	1	LOC6901669
9490	LOC6901670	0.109627	-0.784873	0	0.03	1	CG1231
9491	LOC6901671	0.768357	0.503887	0.494	0.512	1	RpL30
9492	LOC6901672	0.482169	1.14374	0.024	0.012	1	CG14286
9493	LOC6901674	0.0252121	-1.21301	0.048	0.14	1	CG42354
9494	LOC6901675	0.326608	-0.692862	0.036	0.067	1	CG42353
9495	LOC6901678	0.611383	0.222178	0.253	0.232	1	disco-r
9496	LOC6901682	0.429824	0.199582	0.819	0.787	1	LOC6901682
9497	LOC6901683	0.614151	-0.106024	0.771	0.787	1	LOC6901683
9498	LOC6901684	0.518279	0.182865	0.578	0.555	1	kat80
9499	LOC6901685	0.0420746	0.371082	0.88	0.841	1	LOC6901685
9500	LOC6901688	0.181948	-0.210039	0.675	0.732	1	nonA
9501	LOC6901690	0.0283155	-1.24777	0.048	0.14	1	fw
9502	LOC6901691	0.120793	0.193057	0.904	0.902	1	CG18130
9503	LOC6901693	0.0202877	-0.692604	0.542	0.652	1	cac
9504	LOC6901700	0.119668	0.442935	0.313	0.22	1	LOC6901700
9505	LOC6901702	0.24177	0.212812	0.855	0.915	1	CG31773
9506	LOC6901707	0.62278	1.12513	0.012	0.006	1	LOC6901707
9507	LOC6901711	0.0517982	-0.244477	0.205	0.11	1	LOC6901711
9508	LOC6901712	0.132564	0.129866	0.952	0.896	1	LOC6901712
9509	LOC6901714	0.0336486	-0.959407	0.012	0.079	1	Lgr4
9510	LOC6901715	0.289	-0.201309	0.843	0.823	1	CG12096
9511	LOC6901716	0.697277	0.811827	0.145	0.128	1	Ca-alpha1T
9512	LOC6901719	0.492207	0.146479	0.217	0.274	1	CG32750
9513	LOC6901720	0.533356	0.151302	0.747	0.762	1	LOC6901720
9514	LOC6901722	0.164954	-0.114942	0.976	0.988	1	LOC6901722
9515	LOC6901724	0.601149	0.467334	0.205	0.189	1	Usp39
9516	LOC6901726	0.000244203	-0.536806	0.783	0.915	1	htk
9517	LOC6901728	0.280994	-0.405431	0.181	0.238	1	Had1
9518	LOC6901730	0.0785508	-0.844766	0.072	0.152	1	CG3632
9519	LOC6901731	0.271027	-1.33446	0.096	0.14	1	caz
9520	LOC6901732	0.112575	0.351973	0.627	0.561	1	CG8260
9521	LOC6901736	0.000219719	0.526574	0.831	0.726	1	LOC6901736
9522	LOC6901738	0.00146232	0.764194	0.687	0.555	1	LOC6901738
9523	LOC6901739	0.270464	0.239514	0.41	0.329	1	NA
9524	LOC6901740	0.340002	0.283014	0.627	0.579	1	LOC6901740
9525	LOC6901742	0.996036	0.643737	0.012	0.012	1	RhoGAP18B
9526	LOC6901743	0.282586	0.560443	0.169	0.116	1	CG5969
9527	LOC6901746	0.262305	-0.251022	0.687	0.707	1	SK
9528	LOC6901749	1.43e-09	0.810534	0.952	0.884	2.42e-05	spoon
9529	LOC6901753	0.135798	0.151574	0.819	0.762	1	CG1677
9530	LOC6901754	0.000857106	0.7498	0.759	0.622	1	CG18155
9531	LOC6901755	0.109627	-0.613057	0	0.03	1	CG42780
9532	LOC6901756	0.0114301	0.184572	1	0.988	1	LOC6901756
9533	LOC6901757	0.25555	-0.367295	0.361	0.445	1	barr
9534	LOC6901759	0.430682	-0.296841	0.12	0.159	1	NA
9535	LOC6901761	0.297363	-0.150472	0.94	0.89	1	LOC6901761
9536	LOC6901767	0.367373	-0.267777	0.012	0.03	1	CG32726
9537	LOC6901770	0.371531	0.40756	0.446	0.409	1	LOC6901770
9538	LOC6901772	0.0170878	-0.711361	0.373	0.488	1	LOC6901772
9539	LOC6901773	0.0147025	2.25662	0.036	0	1	LOC6901773
9540	LOC6901774	0.89981	0.117876	0.518	0.555	1	PpY-55A
9541	LOC6901775	0.607926	0.308514	0.434	0.427	1	LOC6901775
9542	LOC6901776	5.04e-05	1.01169	0.711	0.537	0.850907	ct
9543	LOC6901777	0.723813	-0.311639	0.554	0.598	1	PpY-55A
9544	LOC6901778	0.0335517	0.321894	0.807	0.695	1	LOC6901778
9545	LOC6901779	0.000172377	-0.857959	0.59	0.726	1	CHES-1-like
9546	LOC6901780	0.0161026	0.762049	0.458	0.323	1	LOC6901780
9547	LOC6901785	0.197484	0.13356	0.542	0.433	1	LOC6901785
2774	LOC4802514	2.97e-12	1.47134	0.867	0.622	5.02e-08	CG14658
9549	LOC6901797	0.689118	-0.131349	0.759	0.744	1	LOC6901797
9550	LOC6901800	0.0122564	0.675283	0.482	0.311	1	CG3062
9551	LOC6901801	0.0475651	-0.447317	0.566	0.64	1	pon
9552	LOC6901802	8.76e-05	-0.504976	0.843	0.927	1	CG12179
9553	LOC6901804	0.528759	0.180569	0.012	0.024	1	CG32554
9554	LOC6901805	0.832342	-0.298271	0.253	0.25	1	e(y)1
9555	LOC6901808	0.707568	0.189775	0.012	0.018	1	OdsH
9556	LOC6901809	0.00142837	-0.695476	0.614	0.72	1	Top1
9557	LOC6901810	0.0149645	-0.466877	0.518	0.671	1	acj6
9558	LOC6901811	0.405647	-0.105523	0.771	0.799	1	Pp1-13C
9559	LOC6901812	0.576655	0.223625	0.771	0.701	1	LOC6901812
9560	LOC6901814	0.065455	-0.282413	0.518	0.591	1	Cngl
9561	LOC6901817	0.827238	0.258925	0.036	0.03	1	LOC6901817
9562	LOC6901818	0.806033	0.178654	0.434	0.427	1	LOC6901818
9563	LOC6901821	7.2e-07	0.839073	0.94	0.872	0.012157	CG1409
9564	LOC6901822	0.567034	0.31883	0.687	0.707	1	CG10920
9565	LOC6901823	6.75e-10	0.37013	1	1	1.14e-05	CG1409
9566	LOC6901824	0.631392	0.820625	0.012	0.006	1	CARPA
9567	LOC6901826	0.722029	0.510127	0.072	0.061	1	CG43689
9568	LOC6901827	0.603423	0.228537	0.024	0.037	1	Pkd2
9569	LOC6901828	0.000124767	0.595267	0.831	0.713	1	LOC6901828
9570	LOC6901829	0.382104	0.175683	0.976	0.909	1	LOC6901829
9571	LOC6901832	0.210253	0.364464	0.867	0.793	1	CG43736
9572	LOC6901834	0.631392	0.805782	0.012	0.006	1	Cyp4ae1
9573	LOC6901837	0.078726	-0.442341	0.277	0.396	1	crn
9574	LOC6901838	0.0606201	0.179382	0.88	0.896	1	LOC6901838
9575	LOC6901840	0.00017942	-2.14281	0.036	0.226	1	Vml
9576	LOC6901842	0.162384	1.38714	0.012	0	1	LOC6901842
9577	LOC6901843	0.874761	0.221856	0.06	0.055	1	Ilp6
9578	LOC6901844	0.449278	0.128524	0.373	0.317	1	LOC6901844
9579	LOC6901845	0.996323	0.186605	0.145	0.146	1	APC7
9580	LOC6901846	0.189915	-0.82634	0.06	0.11	1	Fum1
9581	LOC6901847	0.0245392	-1.25763	0.048	0.14	1	LOC6901847
9582	LOC6901848	5.17e-05	-1.71547	0.193	0.439	0.872029	CG14442
9583	LOC6901850	0.143473	0.841987	0.289	0.207	1	CG42376
9584	LOC6901853	0.00860538	-0.620365	0.687	0.793	1	Hmt4-20
9585	LOC6901854	0.223492	0.33005	0.59	0.476	1	Roc1a
9586	LOC6901855	0.0488142	-0.433857	0.675	0.732	1	CG5815
9587	LOC6901856	0.00660015	0.688086	0.506	0.329	1	CG17636
9588	LOC6901857	0.828709	-0.132211	0.313	0.323	1	RhoGAP1A
9589	LOC6901858	0.242562	-0.516243	0.193	0.256	1	CG3335
9590	LOC6901862	0.0803098	0.656675	0.325	0.226	1	PGRP-LE
9591	LOC6901864	0.0129826	-0.829871	0.53	0.634	1	nAChRalpha7
9592	LOC6901870	0.428153	-0.114836	0.663	0.671	1	tilB
9593	LOC6901871	0.255166	0.604201	0.108	0.067	1	comt
9594	LOC6901873	0.183047	1.34783	0.048	0.018	1	CG15642
9595	LOC6901874	0.00557207	-0.703102	0.41	0.591	1	Grip128
9596	LOC6901875	0.00389376	-0.90206	0.349	0.506	1	CG6340
9597	LOC6901878	0.812118	0.310453	0.687	0.72	1	Gmap
9598	LOC6901882	0.552854	-0.199226	0.458	0.488	1	CG17600
9599	LOC6901883	0.0948724	0.273869	0.771	0.732	1	LOC6901883
9600	LOC6901886	0.0870773	0.149372	0.988	0.963	1	CG32819
9601	LOC6901887	0.204879	-0.583058	0.024	0.061	1	NA
9602	LOC6901895	0.991539	1.70208	0.024	0.024	1	LOC6901895
9603	LOC6901900	0.0163121	-2.90432	0.012	0.091	1	DIP-beta
9604	LOC6901904	0.195768	0.445965	0.193	0.128	1	CG11077
9605	LOC6901907	0.72818	0.195162	0.145	0.128	1	waw
9606	LOC6901909	0.0181271	0.568432	0.41	0.256	1	sol
9607	LOC6901910	0.112744	1.54112	0.084	0.037	1	RhoGAPp190
9608	LOC6901911	0.542757	-0.213128	0.072	0.098	1	chas
9609	LOC6901912	0.126875	-0.33305	0.566	0.677	1	CG8188
9610	LOC6901913	0.144093	-0.830438	0.012	0.049	1	CG8173
9611	LOC6901917	0.00213015	0.426018	0.928	0.902	1	LOC6901917
9612	LOC6901918	0.102018	-1.00658	0.048	0.11	1	LOC6901918
9613	LOC6901927	0.253732	0.431357	0.108	0.165	1	CG9065
9614	LOC6901930	0.160725	1.10376	0.06	0.024	1	CG9072
9615	LOC6901931	0.196514	0.199751	0.373	0.268	1	LOC6901931
9616	LOC6901932	0.136847	-0.56146	0.157	0.244	1	pie
9617	LOC6901933	0.358959	0.177932	0.94	0.939	1	LOC6901933
9618	LOC6901938	0.985898	0.357271	0.024	0.024	1	CG15765
9619	LOC6901939	0.953452	0.373339	0.434	0.433	1	LOC6901939
9620	LOC6901942	0.76899	0.409232	0.024	0.018	1	CG17768
9621	LOC6901945	0.217862	0.193095	0	0.018	1	CG42264
9622	LOC6901946	0.996036	0.629175	0.012	0.012	1	CG3097
9623	LOC6901952	0.707568	0.28436	0.012	0.018	1	LOC6901952
9624	LOC6901954	6.63e-05	-0.695382	0.699	0.841	1	wapl
9625	LOC6901955	0.95854	0.11035	0.157	0.159	1	LOC6901955
9626	LOC6901956	0.156678	-0.120315	0.072	0.134	1	m
9627	LOC6901962	0.402179	1.51947	0.072	0.104	1	Tbh
9628	LOC6901966	0.0748182	-0.314985	0.904	0.902	1	sws
9629	LOC6901968	0.101179	-0.196894	0.892	0.909	1	LOC6901968
9630	LOC6901969	0.0117408	0.128253	0.988	0.988	1	Ubr3
9631	LOC6901971	0.116546	0.663183	0.434	0.36	1	RpS14b
9632	LOC6901983	0.057165	-1.07227	0	0.043	1	Cyp311a1
9331	LOC6901265	1.76e-08	1.5711	0.747	0.512	0.000296439	LOC6901265
9634	LOC6902004	0.162384	1.32781	0.012	0	1	LOC6902004
9635	LOC6902005	0.631392	0.964458	0.012	0.006	1	cuff
9636	LOC6902006	2.63e-10	1.71103	0.759	0.409	4.44e-06	LOC6902006
9637	LOC6902008	0.143109	0.25661	0.687	0.628	1	LOC6902008
9638	LOC6902016	0.175439	0.140991	0.916	0.86	1	NA
9639	LOC6902017	0.221596	1.47509	0.024	0.006	1	CG2556
9640	LOC6902018	3.15e-06	0.672893	0.928	0.823	0.0531838	hwt
9641	LOC6902019	0.822654	0.149799	0.048	0.055	1	Pits
9642	LOC6902021	0.00447974	0.116238	1	1	1	NA
9643	LOC6902023	0.523715	0.444197	0.012	0.024	1	CG11085
9644	LOC6902025	0.0502876	-0.440955	0.723	0.805	1	Tomosyn
9645	LOC6902028	0.00620234	-0.736484	0.301	0.47	1	Smr
9646	LOC6902030	0.60398	0.157809	0.482	0.518	1	LOC6902030
9647	LOC6902031	0.206872	-1.35652	0.06	0.11	1	CG34417
9648	LOC6902035	0.5137	-1.47164	0.012	0.024	1	bi
9649	LOC6902040	0.283532	-0.201331	0.855	0.823	1	LOC6902040
9650	LOC6902042	0.629368	-0.395047	0.265	0.293	1	CG1637
9651	LOC6902051	0.150303	0.885116	0.096	0.049	1	LOC6902051
9652	LOC6902052	0.0229746	0.370183	0.807	0.707	1	LOC6902052
9653	LOC6902053	0.217098	0.189918	0.349	0.262	1	LOC6902053
9654	LOC6902054	0.104873	0.497866	0.361	0.274	1	LOC6902054
9655	LOC6902067	0.214404	0.257544	0.675	0.585	1	LOC6902067
9656	LOC6902072	0.193031	0.503147	0.181	0.116	1	LOC6902072
9657	LOC6902073	0.0477872	-0.604563	0.41	0.518	1	CG3795
9658	LOC6902076	0.464284	1.04143	0.048	0.03	1	CG32809
9659	LOC6902077	0.0103932	0.337888	0.422	0.262	1	br
9660	LOC6902079	0.0262365	-0.749607	0.313	0.439	1	Mur2B
9661	LOC6902080	0.149481	-1.27094	0.036	0.085	1	CG14795
9662	LOC6902081	0.0664388	-0.175184	0.843	0.86	1	mei-38
9663	LOC6902086	0.664709	1.1827	0.048	0.037	1	CG32813
9664	LOC6902088	0.339515	-0.205889	0.217	0.274	1	ssx
9665	LOC6902089	0.0161516	-1.82575	0	0.067	1	CG11417
9666	LOC6902090	0.00307559	0.165632	0.988	0.994	1	LOC6902090
9667	LOC6902091	0.0301422	0.142647	0.988	0.982	1	LOC6902091
9668	LOC6902092	0.640797	-0.256855	0.337	0.28	1	LOC6902092
9669	LOC6902093	0.00309276	-1.05943	0.157	0.329	1	CG3638
9670	LOC6902103	0.0773475	-0.387433	0.699	0.738	1	Scsalpha2
9671	LOC6902106	0.631392	0.825357	0.012	0.006	1	CG14630
9672	LOC6902116	7.81e-06	-0.335547	0.964	0.982	0.131839	CoRest
9673	LOC6902117	0.011524	-0.779172	0.133	0.274	1	CG14200
9674	LOC6902118	0.528759	1.48446	0.012	0.024	1	mRpS14
9675	LOC6902126	0.00441862	-0.498975	0.687	0.799	1	LOC6902126
9676	LOC6902129	0.00529457	0.504185	0.723	0.689	1	CG10588
9677	LOC6902131	0.256963	0.25421	0.687	0.622	1	Tyler
9678	LOC6902136	0.0172795	-0.263919	0.916	0.939	1	CG11122
9679	LOC6902137	0.41821	-0.471576	0.12	0.159	1	Hsp60A
9680	LOC6902138	0.00818553	-0.250676	0.952	0.976	1	Elys
9681	LOC6902139	0.162384	1.43049	0.012	0	1	LOC6902139
9682	LOC6902140	0.860251	0.267117	0.361	0.366	1	Flo2
9683	LOC6902142	0.597512	0.801767	0.036	0.024	1	CG45065
9684	LOC6902148	0.162384	1.76089	0.012	0	1	eag
9685	LOC6902151	0.0570088	1.00428	0.205	0.116	1	CG3610
9686	LOC6902152	0.544885	-0.112873	0.458	0.5	1	Tim9a
9687	LOC6902153	0.246193	-0.782025	0.193	0.25	1	CG1640
9688	LOC6902154	0.000172287	-1.32146	0.301	0.518	1	CG15747
9689	LOC6902155	0.485393	0.19452	0.783	0.75	1	CG2841
9690	LOC6902156	0.0160299	-1.04814	0.072	0.189	1	PsGEF
9691	LOC6902158	0.00356955	0.236435	0.988	0.988	1	stx
9692	LOC6902160	0.587883	0.110624	0.313	0.268	1	Atg8a
9693	LOC6902161	0.320393	1.98219	0.096	0.061	1	mys
9694	LOC6902162	0.461701	0.158533	0.867	0.817	1	LOC6902162
9695	LOC6902163	0.470797	-0.142042	0.976	0.957	1	LOC6902163
9696	LOC6902166	0.973672	-0.152438	0.928	0.915	1	sgg
9697	LOC6902171	0.0762433	-0.10468	0.566	0.622	1	BoYb
9698	LOC6902175	0.346511	-0.434501	0.024	0.049	1	Sxl
9699	LOC6902176	0.400712	-0.226907	0.482	0.518	1	Mybbp1A
9700	LOC6902177	0.119113	-0.282332	0.663	0.695	1	Tsp3A
9701	LOC6902183	0.306025	1.26388	0.048	0.024	1	CG5126
9702	LOC6902186	0.97462	0.166737	0.024	0.024	1	LOC6902186
9703	LOC6902187	0.162384	1.63187	0.012	0	1	LOC6902187
9704	LOC6902188	0.374936	-0.172371	0.012	0.03	1	LOC6902188
9705	LOC6902192	0.638806	-0.139811	0.157	0.183	1	fs(1)N
9706	LOC6902194	0.142478	-0.250148	0.361	0.494	1	LOC6902194
9707	LOC6902197	0.011302	-0.274724	0.928	0.957	1	LOC6902197
9708	LOC6902198	0.428809	-0.386697	0.566	0.61	1	CG34325
9709	LOC6902199	0.162384	1.51762	0.012	0	1	sphe
9710	LOC6902200	0.311806	-0.428538	0.06	0.098	1	CG3847
9711	LOC6902202	0.51537	0.359563	0.048	0.03	1	CG42240
9712	LOC6902205	0.153906	2.45528	0.012	0.049	1	be
9713	LOC6902206	0.109627	-1.08917	0	0.03	1	CG5541
9714	LOC6902207	0.0148919	-0.129032	0.976	0.994	1	LOC6902207
9715	LOC6902210	0.751333	0.933135	0.024	0.018	1	CG43740
9716	LOC6902212	0.11987	0.259355	0.807	0.793	1	NA
9717	LOC6902214	0.225375	1.31191	0.024	0.006	1	NA
9718	LOC6902217	0.69041	-0.396446	0.084	0.098	1	LOC6902217
9719	LOC6902218	0.358026	-0.103953	0.988	0.988	1	LOC6902218
9720	LOC6902219	0.00528123	-1.63985	0.06	0.195	1	CG32772
9721	LOC6902220	0.0220672	-0.409915	0.735	0.817	1	LOC6902220
9722	LOC6902221	0.0621593	-0.297425	0.687	0.799	1	ATP7
9723	LOC6902222	0.499239	-0.225495	0.373	0.415	1	CG34241
9724	LOC6902224	0.0296367	-0.844384	0.181	0.305	1	Cubn
9725	LOC6902226	0.0791877	-0.619102	0.398	0.488	1	LOC6902226
9726	LOC6902230	0.94281	-0.143826	0.337	0.335	1	CG9723
9727	LOC6902231	0.162384	1.40625	0.012	0	1	CG42512
9728	LOC6902233	0.0186477	2.34331	0.133	0.049	1	CG31609
9729	LOC6902240	0.10677	-0.202427	0.795	0.854	1	LOC6902240
9730	LOC6902241	0.180459	-0.248054	0.795	0.841	1	feo
9731	LOC6902244	0.268021	0.153215	0.711	0.616	1	CG15800
9732	LOC6902245	0.308439	0.219184	0.855	0.866	1	Zdhhc8
9733	LOC6902248	0.0470468	1.7498	0.024	0	1	lz
9734	LOC6902251	0.0833502	-1.90649	0.048	0.116	1	CG4829
9735	LOC6902255	0.147071	-0.508384	0.325	0.415	1	hep
9736	LOC6902259	0.576479	-0.25648	0.06	0.079	1	Rpb5
9737	LOC6902260	0.0133862	0.806014	0.337	0.201	1	CG8128
9738	LOC6902266	0.0442094	0.42797	0.181	0.091	1	Vsx1
9739	LOC6902267	0.937647	1.09523	0.084	0.091	1	NA
9740	LOC6902269	0.480169	0.123603	0.759	0.744	1	Mlc-c
9741	LOC6902271	0.975122	0.159704	0.096	0.098	1	Pop1
9742	LOC6902274	0.650923	0.111866	0.458	0.457	1	Rab21
9743	LOC6902275	0.51875	-0.260621	0.036	0.055	1	FucTC
9744	LOC6902277	0.719695	-0.276826	0.771	0.805	1	stnA
9745	LOC6902283	0.03051	0.171286	0.651	0.537	1	CG42346
9746	LOC6902284	0.0600876	-0.932701	0.012	0.067	1	LOC6902284
9747	LOC6902285	0.231763	-0.120288	0.518	0.64	1	LOC6902285
9748	LOC6902288	0.0598667	0.718427	0.265	0.165	1	LOC6902288
9749	LOC6902291	0.494949	0.184199	0.41	0.372	1	LOC6902291
9750	LOC6902294	0.164745	0.473083	0.373	0.287	1	LOC6902294
9751	LOC6902295	0.062057	0.152374	0.675	0.53	1	CG8097
9752	LOC6902296	0.0688713	1.50121	0.072	0.024	1	LOC6902296
9753	LOC6902298	0.291222	-0.156856	0.072	0.116	1	CG9220
9754	LOC6902299	0.620676	0.195729	0.024	0.037	1	sog
9755	LOC6902305	6.75e-05	0.506095	0.88	0.848	1	LOC6902305
9756	LOC6902308	0.124618	-1.02746	0.048	0.104	1	CG33057
9757	LOC6902313	0.390502	-0.236965	0.53	0.579	1	CG43658
9758	LOC6902316	0.566557	-0.14945	0.795	0.823	1	LOC6902316
9759	LOC6902318	0.787999	0.433835	0.024	0.03	1	CG32712
9760	LOC6902319	0.0691666	-0.630302	0.084	0.171	1	CG10555
9761	LOC6902320	0.775667	0.245792	0.072	0.085	1	SLIRP1
9762	LOC6902321	0.156515	-0.151827	0.976	0.976	1	CG1801
9763	LOC6902325	0.14839	-0.178268	0.952	0.951	1	LOC6902325
9764	LOC6902326	0.23717	0.309386	0.867	0.848	1	CG32521
9765	LOC6902329	0.0470468	1.87443	0.024	0	1	CG7763
9766	LOC6902342	4.46e-06	0.588056	0.928	0.878	0.075211	eEF2
9767	LOC6902353	0.532627	-0.335061	0.048	0.067	1	nop5
9768	LOC6902355	0.157637	0.112637	0.904	0.841	1	cup
9769	LOC6902356	0.470171	0.307901	0.072	0.049	1	CG13771
9770	LOC6902362	0.162384	1.39653	0.012	0	1	CG9515
9771	LOC6902363	0.44422	-0.156726	0.904	0.878	1	TTLL3B
9772	LOC6902365	8.34e-06	0.294434	0.988	0.988	0.140855	CG42816
9773	LOC6902366	0.567381	0.183612	0.518	0.488	1	CG32986
9774	LOC6902369	0.283839	-0.232074	0.289	0.341	1	LManV
9775	LOC6902371	0.0623775	0.860549	0.229	0.134	1	LManIII
9776	LOC6902372	0.306831	-0.120311	0.964	0.982	1	LOC6902372
9777	LOC6902373	0.631392	0.936295	0.012	0.006	1	LOC6902373
9778	LOC6902382	0.31632	0.318812	0	0.012	1	Lsp1gamma
9779	LOC6902393	0.0702912	0.38394	0.675	0.573	1	LOC6902393
9780	LOC6902394	0.17851	-0.128181	0.904	0.963	1	LOC6902394
9781	LOC6902395	0.354117	0.269055	0.53	0.457	1	LOC6902395
9782	LOC6902397	0.371142	-0.396345	0.012	0.03	1	rost
9783	LOC6902399	0.720436	0.315993	0.012	0.018	1	CG9568
9784	LOC6902400	0.713992	0.151234	0.012	0.018	1	DIP-zeta
9785	LOC6902405	0.0136662	0.222644	0.928	0.909	1	Lar
9786	LOC6902412	0.306592	0.822636	0.53	0.47	1	LOC6902412
9787	LOC6902413	0.559888	-0.125107	0.048	0.067	1	DIP-epsilon
9788	LOC6902419	0.674954	-0.177178	0.133	0.152	1	CG15436
9789	LOC6902424	0.020523	0.605461	0.542	0.402	1	CG43922
9790	LOC6902425	0.0540619	0.352035	0.795	0.689	1	LOC6902425
9791	LOC6902426	0.286297	-0.278284	0.205	0.262	1	Ddr
9792	LOC6902428	0.62278	1.08318	0.012	0.006	1	LOC6902428
9793	LOC6902434	0.518695	-0.451129	0.012	0.024	1	LOC6902434
9794	LOC6902435	0.339567	-0.117295	0.349	0.421	1	LOC6902435
9795	LOC6902436	0.814477	0.275446	0.036	0.043	1	NA
9796	LOC6902439	0.702266	0.671895	0.072	0.061	1	LOC6902439
9797	LOC6902442	0.63456	0.45647	0.253	0.232	1	CG34169
9798	LOC6902448	0.225763	0.325306	0.554	0.5	1	LOC6902448
9799	LOC6902449	0.474931	0.319772	0.386	0.341	1	LOC6902449
9800	LOC6902450	0.44855	0.143927	0.386	0.335	1	LOC6902450
9801	LOC6902451	0.146124	1.23527	0.277	0.232	1	LOC6902451
9802	LOC6902456	0.0717554	-0.571966	0.373	0.5	1	LOC6902456
9803	LOC6902457	0.481504	0.597666	0.133	0.104	1	CG17036
9804	LOC6902458	0.00461514	0.348363	0.88	0.823	1	LOC6902458
9805	LOC6902465	0.336514	-0.24354	0.747	0.744	1	LOC6902465
9806	LOC6902466	0.145651	0.47551	0.422	0.341	1	ACXB
9807	LOC6902467	0.322027	0.109401	0.88	0.848	1	ACXE
9808	LOC6902469	0.0722546	0.503774	0.663	0.506	1	LOC6902469
9809	LOC6902470	0.000846359	-1.80284	0.181	0.366	1	Vha68-2
9810	LOC6902471	0.523715	0.240746	0.012	0.024	1	NA
9811	LOC6902474	0.276388	0.440212	0.735	0.683	1	LOC6902474
9812	LOC6902475	0.269499	0.208741	0.651	0.573	1	NA
9813	LOC6902476	0.000486578	0.885524	0.53	0.335	1	CG7707
9814	LOC6902477	0.130524	-0.130048	0.819	0.835	1	LOC6902477
9815	LOC6902478	0.874839	0.744312	0.108	0.104	1	CG8673
9816	LOC6902481	0.197206	-0.502122	0.181	0.25	1	CG8673
9817	LOC6902482	6.85e-05	-0.712005	0.699	0.86	1	CG8673
9818	LOC6902483	0.0221042	-1.01192	0	0.061	1	LOC6902483
9819	LOC6902487	0.48756	0.932929	0.024	0.012	1	LOC6902487
9820	LOC6902488	0.162384	1.67459	0.012	0	1	LOC6902488
9821	LOC6902492	0.130816	0.925536	0.277	0.189	1	LOC6902492
9822	LOC6902493	0.353501	-0.18999	0.566	0.61	1	CG14929
9823	LOC6902494	0.0790422	0.162872	0.976	0.97	1	eIF4E3
9824	LOC6902496	0.257677	0.258904	0.506	0.439	1	fan
9825	LOC6902499	0.214199	0.888635	0.12	0.073	1	LOC6902499
9826	LOC6902500	0.269092	-0.196448	0.012	0.037	1	LOC6902500
9827	LOC6902511	1.91e-05	-0.865048	0.687	0.817	0.321748	Mad
9828	LOC6902512	0.17666	1.54616	0.048	0.018	1	CG34125
9829	LOC6902514	0.0370774	-0.410279	0.518	0.634	1	CG34126
9830	LOC6902517	0.779409	0.191344	0.133	0.122	1	Tfb5
9831	LOC6902519	0.659593	0.102243	0.036	0.049	1	CG33995
9832	LOC6902523	0.0147025	2.27971	0.036	0	1	CG34448
9833	LOC6902524	0.356483	0.111044	0.41	0.348	1	CG34447
9834	LOC6902529	0.120702	0.388187	0.289	0.195	1	Slh
9835	LOC6902533	0.979149	0.995666	0.036	0.037	1	Sws1
9836	LOC6902534	0.0218876	-0.311591	0.88	0.939	1	LOC6902534
9837	LOC6902535	0.175629	0.327809	0.627	0.555	1	Prosbeta4R2
9838	LOC6902536	0.221976	-0.16782	0.867	0.927	1	LOC6902536
9839	LOC6902537	0.71542	0.582864	0.072	0.061	1	Bacc
9840	LOC6902540	0.996036	0.62367	0.012	0.012	1	Taf10
9841	LOC6902542	0.996036	0.629951	0.012	0.012	1	LOC6902542
9842	LOC6902547	0.0325242	0.384269	0.735	0.646	1	Tim17b2
9843	LOC6902552	0.159352	-0.304267	0.506	0.616	1	LOC6902552
9844	LOC6902567	0.106316	-0.876635	0.012	0.055	1	CG9664
9845	LOC6902568	0.764863	-0.530975	0.096	0.11	1	CG9663
9846	LOC6902569	0.509484	0.24389	0.795	0.805	1	CG34161
9847	LOC6902570	4.95e-06	0.609745	0.892	0.817	0.0835346	LOC6902570
9848	LOC6902571	0.533294	-0.112396	0.361	0.39	1	LOC6902571
9849	LOC6902581	0.0897952	-0.316128	0.663	0.744	1	LOC6902581
9850	LOC6902582	0.25219	-0.491175	0.084	0.134	1	CG12299
9851	LOC6902583	0.174752	-0.100729	0.964	0.878	1	CG6700
9852	LOC6902584	0.0470468	1.48524	0.024	0	1	CG34011
9853	LOC6902585	0.14593	0.613083	0.723	0.659	1	LOC6902585
9854	LOC6902586	0.323383	0.269266	0.373	0.317	1	CG12511
9855	LOC6902587	0.0057263	0.131367	1	1	1	Hsp60C
9856	LOC6902588	0.000328534	1.04729	0.566	0.354	1	LOC6902588
9857	LOC6902589	0.500483	0.572859	0.048	0.03	1	DIP-theta
9858	LOC6902590	0.31632	0.612101	0	0.012	1	Cyp6a16
9859	LOC6902591	0.998183	0.35544	0.06	0.061	1	DIP-eta
9860	LOC6902592	0.00339817	0.403666	0.904	0.878	1	LOC6902592
9861	LOC6902594	0.307246	0.118711	0.964	0.939	1	CG14013
9862	LOC6902595	0.636711	0.161955	0.566	0.555	1	clumsy
9863	LOC6902597	0.707568	0.157006	0.012	0.018	1	CG31626
9864	LOC6902600	0.193895	-0.344117	0.277	0.366	1	LOC6902600
9865	LOC6902601	0.988107	0.507093	0.012	0.012	1	Cyp6t1
9866	LOC6902606	0.525329	0.851136	0.06	0.043	1	nompB
9867	LOC6902607	0.000239834	2.48972	0.181	0.043	1	CG13970
9868	LOC6902608	0.184571	0.175977	0.639	0.561	1	LOC6902608
9869	LOC6902609	0.784963	-0.1969	0.048	0.055	1	mRpS18B
9870	LOC6902610	0.993049	0.412803	0.036	0.037	1	fok
9871	LOC6902611	0.715348	-0.311151	0.072	0.085	1	pr
9872	LOC6902612	0.115156	-0.489569	0.145	0.232	1	NA
9873	LOC6902613	0.89557	-0.188459	0.12	0.122	1	barr
9874	LOC6902614	0.0790798	-0.856465	0.06	0.134	1	LOC6902614
9875	LOC6902615	0.782975	0.225468	0.084	0.073	1	barr
9876	LOC6902622	0.0789423	-0.839539	0	0.037	1	LOC6902622
9877	LOC6902623	0.473111	0.180968	0.964	0.951	1	sick
9878	LOC6902624	0.713992	0.315633	0.012	0.018	1	LOC6902624
9879	LOC6902625	0.258259	0.150542	0.783	0.659	1	LOC6902625
9880	LOC6902631	0.483647	0.4964	0.048	0.073	1	LOC6902631
9881	LOC6902632	0.948808	0.23018	0.096	0.098	1	CG44085
9882	LOC6902633	0.612023	0.180617	0.024	0.037	1	LOC6902633
9883	LOC6902637	0.342581	0.642488	0.108	0.073	1	LOC6902637
9884	LOC6902643	0.0332078	0.134686	1	0.988	1	Pect
7483	LOC4817632	1.32e-06	1.80126	0.386	0.128	0.0222369	robo2
9886	LOC6902645	0.0122127	-0.964703	0.289	0.433	1	Rbp9
9887	LOC6902649	0.167319	-0.434135	0.325	0.402	1	CG43064
9888	LOC6902650	0.341857	-0.223317	0.084	0.128	1	LOC6902650
9889	LOC6902652	1	0.989215	0.012	0.012	1	CG43064
9890	LOC6902653	0.550301	-0.183882	0.566	0.506	1	CG3104
9891	LOC6902654	0.31632	0.148457	0	0.012	1	CG8708
9892	LOC6902656	0.357942	0.120995	0.024	0.049	1	CG14990
9893	LOC6902658	0.0183623	0.291417	0.94	0.915	1	CG6036
9894	LOC6902659	0.159535	0.457408	0.241	0.165	1	CG14990
9895	LOC6902660	0.109627	-0.71167	0	0.03	1	CG2975
9896	LOC6902665	0.631392	0.971028	0.012	0.006	1	CG14990
9897	LOC6902666	0.685383	-0.123308	0.723	0.75	1	CG43924
9898	LOC6902668	0.181075	-0.292403	0.843	0.817	1	LOC6902668
9899	LOC6902669	0.683902	-0.102596	0.614	0.677	1	LOC6902669
9900	LOC6902671	0.219632	0.443751	0.458	0.396	1	CG31735
9901	LOC6902673	0.000814299	1.03739	0.434	0.244	1	CG8509
9902	LOC6902675	0.117837	-0.295907	0.819	0.89	1	CG34021
9903	LOC6902677	0.347893	0.111153	0.542	0.652	1	CG34167
9904	LOC6902678	0.544867	0.872094	0.361	0.311	1	beat-Ic
9905	LOC6902679	0.31632	0.46101	0	0.012	1	CG10651
9906	LOC6902682	0.606085	0.100192	0.976	0.957	1	S-Lap3
9907	LOC6902683	0.0467168	-0.329218	0.711	0.768	1	aust
9908	LOC6902685	0.00299174	-0.232559	0.976	0.976	1	CG12679
9909	LOC6902686	0.793301	0.114577	0.205	0.226	1	LOC6902686
9910	LOC6902687	0.00508503	1.03172	0.458	0.287	1	LOC6902687
9911	LOC6902688	0.349347	-0.486064	0.024	0.049	1	Or13a
9912	LOC6902690	0.911593	-0.304838	0.458	0.409	1	CG33090
9913	LOC6902699	0.523715	0.257091	0.012	0.024	1	CG31862
9914	LOC6902704	0.450223	-0.473618	0.024	0.043	1	NimA
9915	LOC6902705	0.990115	-0.372105	0.108	0.104	1	Ance-3
9916	LOC6902706	0.0036384	0.806909	0.578	0.433	1	Vajk1
9917	LOC6902707	0.283624	-0.176201	0.771	0.762	1	Acyp
9918	LOC6902709	0.000139709	-1.47218	0.205	0.445	1	Ance
9919	LOC6902713	0.238275	-0.291771	0.048	0.091	1	NA
9920	LOC6902716	0.31632	0.290945	0	0.012	1	NA
8278	LOC6897858	2.93e-06	1.83277	0.398	0.152	0.0494509	LOC6897858
9922	LOC6902725	0.0428333	-0.92898	0.06	0.146	1	CG18094
9923	LOC6902730	0.217862	0.263457	0	0.018	1	LOC6902730
9924	LOC6902731	1	3.76715	0.012	0.012	1	LOC6902731
9925	LOC6902734	0.434199	0.667119	0.036	0.061	1	LOC6902734
9926	LOC6902737	0.181152	0.394775	0.542	0.463	1	NA
9927	LOC6902738	0.00529586	0.433423	0.867	0.793	1	CG42688
9928	LOC6902739	0.00337724	0.99134	0.373	0.201	1	LOC6902739
9929	LOC6902742	0.991699	0.149555	0.807	0.817	1	CG1344
9930	LOC6902743	0.0653765	0.330593	0.855	0.75	1	Spf45
9931	LOC6902744	1.12e-07	0.287764	0.988	0.994	0.0018965	Slmap
9932	LOC6902745	0.0299992	-0.124587	0.988	0.982	1	CG17528
9933	LOC6902746	0.283573	0.616245	0.361	0.317	1	CG32061
9934	LOC6902747	0.314334	0.319078	0.94	0.902	1	lt
9935	LOC6902748	0.0231748	-1.37115	0.012	0.085	1	beta3GalTII
9936	LOC6902749	0.121539	0.480677	0.723	0.634	1	RpL5
9937	LOC6902753	0.0165962	0.184935	0.361	0.22	1	CG12567
9938	LOC6902757	0.0557849	-1.1289	0.181	0.287	1	CG40006
9939	LOC6902759	0.0412071	0.261807	0.735	0.64	1	colt
9940	LOC6902762	0.0110666	-0.264985	0.964	0.988	1	cta
9941	LOC6902763	0.474303	1.08545	0.108	0.079	1	CG17508
9942	LOC6902764	0.663841	0.216077	0.819	0.78	1	LOC6902764
9943	LOC6902765	0.538643	0.248745	0.422	0.402	1	CG13539
9944	LOC6902767	0.634946	-0.52856	0.373	0.372	1	Sur
9945	LOC6902768	0.142505	-0.807483	0.012	0.049	1	Cpr31A
9946	LOC6902771	0.726899	0.635899	0.012	0.018	1	CG42366
9947	LOC6902772	0.0167041	1.41687	0.145	0.055	1	CG4592
9948	LOC6902773	0.266261	-0.915614	0.012	0.037	1	CG4594
9949	LOC6902774	0.15075	-0.777501	0.072	0.134	1	NA
9950	LOC6902781	0.381905	-0.13297	0.253	0.305	1	CG34183
9951	LOC6902783	0.721846	-0.146204	0.53	0.524	1	ppk11
9952	LOC6902785	0.310629	-0.447799	0.036	0.067	1	CG31710
9953	LOC6902791	0.84888	0.556715	0.06	0.055	1	CG7627
9954	LOC6902792	0.148785	-0.825558	0.181	0.25	1	CSN8
9955	LOC6902793	0.0450205	-0.628916	0.229	0.36	1	Pp2A-29B
9956	LOC6902796	0.567158	0.157738	0.386	0.335	1	Wnt4
9957	LOC6902799	0.444849	0.15847	0.084	0.122	1	CG12795
9958	LOC6902800	0.00321149	-0.387499	0.783	0.841	1	crol
9959	LOC6902804	0.00713417	-0.902796	0.386	0.537	1	Sf3b1
9960	LOC6902805	0.177822	-0.787371	0.084	0.14	1	Nle
9961	LOC6902806	0.209156	-0.226689	0.373	0.451	1	Mis12
9962	LOC6902809	0.221596	1.69317	0.024	0.006	1	LOC6902809
9963	LOC6902810	0.032237	-0.70121	0.133	0.25	1	MED15
9964	LOC6902812	0.523715	0.209416	0.012	0.024	1	CG4297
9965	LOC6902813	0.409859	-0.769689	0.434	0.494	1	LOC6902813
9966	LOC6902815	0.0550599	0.165002	1	0.97	1	Hsp60B
9967	LOC6902818	0.109627	-0.547406	0	0.03	1	LOC6902818
9968	LOC6902821	1.42e-05	-0.553728	0.928	0.976	0.239114	RapGAP1
9969	LOC6902824	0.217862	-0.152435	0	0.018	1	CG43235
9970	LOC6902826	0.584674	0.21222	0.048	0.067	1	CG13795
9971	LOC6902828	0.0798648	-0.513652	0.181	0.293	1	LOC6902828
9972	LOC6902830	0.217862	-0.753922	0	0.018	1	CG7179
9973	LOC6902831	0.165689	-0.477161	0.229	0.311	1	CG33635
9974	LOC6902833	0.123192	0.370993	0.639	0.549	1	LOC6902833
9975	LOC6902837	0.0616929	-0.621902	0.096	0.189	1	CG15800
9976	LOC6902838	0.111791	0.599233	0.434	0.372	1	CG2898
9977	LOC6902840	0.31632	0.271857	0	0.012	1	CG15423
9978	LOC6902845	0.313765	0.105333	0.325	0.25	1	LOC6902845
9979	LOC6902849	0.0562661	-0.101013	1	1	1	capu
9980	LOC6902851	0.016461	-0.270306	0.867	0.915	1	CG10602
9981	LOC6902852	0.00457483	0.466175	0.867	0.744	1	LOC6902852
9982	LOC6902854	0.936076	0.177248	0.325	0.329	1	LOC6902854
9983	LOC6902855	0.0470468	1.80566	0.024	0	1	LOC6902855
9984	LOC6902857	0.0783909	0.205793	0.964	0.951	1	LOC6902857
9985	LOC6902858	0.0459597	0.193198	0.952	0.963	1	CG4970
9986	LOC6902859	0.00207053	1.11686	0.41	0.244	1	CG34162
9987	LOC6902860	0.667187	0.351831	0.289	0.268	1	CG10970
9988	LOC6902861	0.0729339	-0.272022	0.892	0.89	1	CG12307
9989	LOC6902866	0.0709377	0.319372	0.663	0.555	1	LOC6902866
9990	LOC6902868	6.78e-08	0.192112	1	1	0.00114411	LOC6902868
9991	LOC6902871	0.0368866	0.732708	0.651	0.604	1	CG43394
9992	LOC6902872	0.000656365	-0.514037	0.735	0.841	1	CG3558
9993	LOC6902873	0.143783	-0.245159	0.639	0.677	1	CG32832
9994	LOC6902880	0.940047	0.426872	0.096	0.098	1	Mhc
9995	LOC6902881	0.112615	-0.348727	0.892	0.896	1	glu
9996	LOC6902884	0.111114	0.256675	0.554	0.433	1	CG12078
9997	LOC6902885	0.729959	-0.179123	0.711	0.689	1	Rim2
9998	LOC6902888	0.0379965	0.17558	0.988	0.976	1	eRF3
9999	LOC6902890	0.19614	-0.265121	0.036	0.079	1	Oatp33Ea
10000	LOC6902891	0.103919	0.190802	0.036	0.098	1	Oatp33Ea
10001	LOC6902896	0.0384652	-0.430086	0.892	0.927	1	bun
10002	LOC6902901	0.0173738	0.25325	0.928	0.945	1	CG3222
10003	LOC6902907	0.162384	1.47295	0.012	0	1	CG33928
10004	LOC6902908	0.0673433	0.264667	0.88	0.884	1	LOC6902908
10005	LOC6902909	4.74e-06	-1.1191	0.53	0.732	0.0800641	LOC6902909
10006	LOC6902910	0.0022728	-0.840379	0.446	0.634	1	CG15628
10211	LOC6903402	8.44e-11	2.0182	0.663	0.299	1.42e-06	LOC6903402
10008	LOC6902916	0.784543	-0.249351	0.072	0.079	1	Pde11
10009	LOC6902917	0.0422318	1.30589	0.12	0.049	1	LOC6902917
10010	LOC6902920	0.453716	-0.209188	0.024	0.043	1	baf
10011	LOC6902923	0.705603	-0.218759	0.133	0.146	1	LOC6902923
10012	LOC6902925	0.0879024	0.307561	0.855	0.841	1	LOC6902925
10013	LOC6902926	0.00348806	0.380506	0.88	0.829	1	LOC6902926
10014	LOC6902928	0.638368	0.253257	0.651	0.671	1	LOC6902928
10015	LOC6902929	0.280362	0.132838	0.663	0.585	1	LOC6902929
10016	LOC6902933	3.83e-05	0.635419	0.867	0.72	0.64613	CG10588
10017	LOC6902934	0.468182	0.177944	0.795	0.738	1	LOC6902934
10018	LOC6902935	0.827983	-0.110134	0.783	0.756	1	Sec24CD
10019	LOC6902938	0.517756	-0.161732	0.072	0.098	1	CG34174
10020	LOC6902940	0.0443463	0.141311	0.976	0.97	1	ncm
10021	LOC6902941	0.153285	0.595936	0.566	0.482	1	LOC6902941
10022	LOC6902945	0.263701	-0.504289	0.169	0.232	1	LOC6902945
10023	LOC6902947	0.237957	-0.521529	0.349	0.396	1	LOC6902947
10024	LOC6902948	0.0875679	0.508551	0.446	0.372	1	LOC6902948
10025	LOC6902949	0.162384	1.46822	0.012	0	1	CG15155
10026	LOC6902953	0.20709	-0.217636	0.831	0.829	1	ham
10027	LOC6902957	0.597666	-0.106042	0.193	0.22	1	Cap-D2
10028	LOC6902963	0.0470468	2.34054	0.024	0	1	LOC6902963
10029	LOC6902968	6.48e-05	-2.00677	0.072	0.305	1	Drgx
10030	LOC6902973	0.215101	-0.126736	0.976	0.976	1	CG31776
10031	LOC6902977	0.54869	0.723074	0.06	0.043	1	IM33
10032	LOC6902985	0.224903	-0.221439	0.542	0.646	1	CG14537
10033	LOC6902986	0.728905	-0.192274	0.373	0.384	1	mts
10034	LOC6902992	0.975835	0.258602	0.133	0.134	1	bru2
10035	LOC6902998	0.00531056	-0.158194	1	1	1	bru1
10036	LOC6903001	3.38e-14	0.903582	0.988	0.927	5.71e-10	LOC6903001
10037	LOC6903008	0.31632	0.430384	0	0.012	1	CG17211
10038	LOC6903009	0.183047	1.22014	0.048	0.018	1	LOC6903009
10039	LOC6903010	0.335801	0.39935	0.614	0.555	1	LOC6903010
10040	LOC6903011	0.0404378	-0.780928	0.482	0.579	1	LOC6903011
10041	LOC6903012	0.121986	-0.559413	0.12	0.201	1	CG9662
10042	LOC6903014	0.0396907	-0.684065	0.542	0.659	1	GramD1B
10043	LOC6903015	0.013015	0.406536	0.687	0.53	1	LOC6903015
10044	LOC6903018	0.0395909	0.45506	0.831	0.75	1	LOC6903018
10045	LOC6903020	0.0255364	-0.546232	0.506	0.628	1	LOC6903020
10046	LOC6903021	0.35701	0.148671	0.916	0.848	1	LOC6903021
10047	LOC6903022	0.151466	0.231404	0.843	0.854	1	Myo31DF
10048	LOC6903024	0.0633475	-0.99362	0.108	0.201	1	Samuel
10049	LOC6903027	0.135389	-0.272338	0.386	0.494	1	Gyc32E
10050	LOC6903028	0.277883	-0.297228	0.602	0.585	1	CG31867
10051	LOC6903031	0.0126837	1.89157	0.096	0.024	1	LOC6903031
10052	LOC6903040	0.0450181	0.399567	0.807	0.689	1	LOC6903040
10053	LOC6903042	0.0674053	-0.736004	0.301	0.39	1	CG33695
10054	LOC6903043	0.0285318	-0.172166	0.988	0.988	1	LOC6903043
10055	LOC6903049	0.00306617	-0.149858	0.988	0.988	1	CG14926
10056	LOC6903053	0.31632	0.230806	0	0.012	1	salm
10057	LOC6903064	0.694865	0.251009	0.205	0.183	1	Ncoa6
10058	LOC6903065	0.451649	-0.497482	0.145	0.11	1	LOC6903065
10059	LOC6903067	4.29e-06	1.13856	0.627	0.372	0.0724231	LOC6903067
10060	LOC6903068	0.392211	-0.455175	0.12	0.159	1	Ccdc85
10061	LOC6903072	0.877202	0.139214	0.289	0.268	1	CG3704
10062	LOC6903074	0.195192	-0.394321	0.494	0.549	1	CG9272
10063	LOC6903075	0.0178344	0.330708	0.892	0.878	1	LOC6903075
10064	LOC6903078	7.82e-06	-0.694381	0.747	0.878	0.131945	sky
10065	LOC6903082	0.441772	-0.710016	0.06	0.085	1	CG31676
10066	LOC6903083	0.138588	0.428842	0.711	0.64	1	LOC6903083
10067	LOC6903084	0.000102675	1.42847	0.47	0.244	1	CG33322
10068	LOC6903085	0.31632	-0.155211	0	0.012	1	CG2617
10069	LOC6903086	0.000303313	0.355483	0.964	0.982	1	CG18155
10070	LOC6903097	0.0726306	0.210207	0.916	0.945	1	LOC6903097
10071	LOC6903103	0.210065	0.215706	0.759	0.701	1	LOC6903103
10072	LOC6903108	0.615846	0.521035	0.036	0.024	1	CG14273
10073	LOC6903109	0.476811	3.94754	0.024	0.012	1	CG7778
10074	LOC6903114	0.104789	-0.375661	0.373	0.482	1	Jwa
10075	LOC6903115	0.00246215	0.139878	0.988	0.994	1	LOC6903115
10076	LOC6903117	9.52e-10	-0.507568	0.928	0.982	1.61e-05	CG44405
10077	LOC6903118	0.0815161	-0.954917	0.301	0.396	1	CG42231
10078	LOC6903119	0.000541661	-0.998815	0.59	0.726	1	Spc105R
10079	LOC6903120	0.625821	-0.184655	0.458	0.488	1	LOC6903120
10080	LOC6903122	0.62278	1.12064	0.012	0.006	1	NA
10081	LOC6903132	0.494386	0.28914	0.265	0.226	1	LOC6903132
10082	LOC6903133	0.17324	1.20705	0.193	0.134	1	LOC6903133
10083	LOC6903134	0.31632	0.509142	0	0.012	1	LOC6903134
10084	LOC6903135	0.11217	0.279691	0.867	0.835	1	CG31933
10085	LOC6903137	0.575088	-0.131288	0.867	0.872	1	c-cup
9548	LOC6901789	3.94e-09	2.21491	0.47	0.14	6.65e-05	LOC6901789
10087	LOC6903142	0.162384	1.4201	0.012	0	1	Nplp4
10088	LOC6903149	0.00117758	-0.908711	0.301	0.512	1	Kebab
10089	LOC6903150	0.17574	-0.229065	0.843	0.829	1	LOC6903150
10090	LOC6903152	0.0118079	-1.96275	0	0.073	1	ds
10091	LOC6903161	0.0357088	-0.461408	0.398	0.506	1	CG10801
10092	LOC6903163	0.00626108	0.546343	0.687	0.512	1	CG34178
10093	LOC6903166	0.374936	-0.233311	0.012	0.03	1	LOC6903166
10094	LOC6903167	0.0785768	0.547463	0.59	0.579	1	LOC6903167
10095	LOC6903169	0.31632	-0.12362	0	0.012	1	Psf2
10096	LOC6903170	0.176166	0.998084	0.084	0.043	1	Traf4
10097	LOC6903174	0.161619	-0.610486	0.06	0.116	1	CG14340
10098	LOC6903175	3.15e-05	-0.440558	0.952	0.976	0.5323	Pino
10099	LOC6903177	0.371142	-0.603729	0.012	0.03	1	capt
10100	LOC6903178	0.307435	0.222378	0.747	0.677	1	Charon
10101	LOC6903186	0.690804	1.02103	0.193	0.177	1	CG7634
10102	LOC6903193	0.474786	0.100339	0.494	0.439	1	CG5565
10103	LOC6903194	0.115218	-0.718538	0.084	0.152	1	NLaz
10104	LOC6903197	0.0570823	0.267937	0.843	0.817	1	LOC6903197
10105	LOC6903198	0.54806	-0.563651	0.157	0.177	1	LOC6903198
10106	LOC6903199	0.690787	-0.103631	0.867	0.817	1	Hez
10107	LOC6903205	0.2292	0.360116	0.024	0.006	1	CG7420
10108	LOC6903207	0.0559809	-0.547706	0.542	0.628	1	LOC6903207
10109	LOC6903208	0.31632	0.235603	0	0.012	1	Or22b
10110	LOC6903210	0.0176533	0.246707	0.88	0.884	1	LOC6903210
10111	LOC6903211	0.186596	0.253841	0.904	0.835	1	LOC6903211
10112	LOC6903212	0.244561	0.159641	0.59	0.64	1	RFeSP
10113	LOC6903213	0.383474	-0.148395	0.446	0.537	1	LOC6903213
10114	LOC6903215	0.000144479	0.698045	0.783	0.665	1	Mst87F
10115	LOC6903216	0.0166835	0.38218	0.759	0.579	1	LOC6903216
10116	LOC6903218	0.742943	-0.254793	0.12	0.134	1	LOC6903218
10117	LOC6903221	0.717141	-0.198544	0.265	0.287	1	LOC6903221
10118	LOC6903222	0.00232169	1.75285	0.181	0.061	1	LOC6903222
10119	LOC6903223	0.65323	0.276119	0.157	0.134	1	LOC6903223
10120	LOC6903224	0.4196	-0.243373	0.542	0.537	1	LOC6903224
10121	LOC6903225	0.49988	0.164671	0.723	0.689	1	LOC6903225
10122	LOC6903226	0.458494	-0.113009	0.108	0.146	1	btv
10123	LOC6903229	0.0190181	0.543723	0.759	0.738	1	LOC6903229
3761	LOC4804353	6.89e-12	2.29535	0.602	0.201	1.16e-07	CG13186
10248	LOC6903497	3.81e-23	2.35855	0.904	0.494	6.43e-19	CG42685
10126	LOC6903238	8.37e-09	0.335881	1	0.988	0.000141275	Dhc36C
10127	LOC6903239	0.374936	-0.201834	0.012	0.03	1	LOC6903239
10128	LOC6903240	0.00816042	-1.5023	0.096	0.238	1	CG5245
10129	LOC6903243	0.0101614	-0.810633	0.193	0.354	1	BicD
10130	LOC6903244	0.327936	0.799811	0.193	0.256	1	Ugt317A1
10131	LOC6903247	0.219182	1.62028	0.096	0.055	1	LOC6903247
10132	LOC6903251	0.664709	0.551006	0.048	0.037	1	CG3251
10133	LOC6903252	9.41e-10	-0.386343	0.976	0.988	1.59e-05	LOC6903252
10134	LOC6903253	0.358673	1.05592	0.06	0.098	1	LOC6903253
10135	LOC6903256	0.000192679	-0.630668	0.855	0.921	1	dpy
10136	LOC6903258	0.631392	0.901287	0.012	0.006	1	LOC6903258
10137	LOC6903261	0.201541	-0.722411	0.06	0.11	1	LOC6903261
10138	LOC6903262	0.943892	0.219369	0.47	0.476	1	LOC6903262
10139	LOC6903263	0.81892	0.35474	0.265	0.25	1	LOC6903263
10140	LOC6903264	0.0129824	0.471863	0.783	0.591	1	LOC6903264
10141	LOC6903265	0.761881	-0.154388	0.771	0.744	1	LOC6903265
10142	LOC6903267	0.0591633	-0.309209	0.735	0.75	1	LOC6903267
10143	LOC6903268	0.233404	-0.533773	0.361	0.433	1	LOC6903268
10144	LOC6903269	0.0451333	-0.604828	0.289	0.396	1	LOC6903269
10145	LOC6903276	0.00404917	-0.183865	0.964	0.988	1	CG31805
10146	LOC6903277	0.511868	-0.317348	0.096	0.122	1	CG34313
10147	LOC6903278	0.0838586	0.648768	0.373	0.274	1	LOC6903278
10148	LOC6903279	0.996036	0.605	0.012	0.012	1	LOC6903279
10149	LOC6903282	0.594393	-0.53082	0.12	0.14	1	LOC6903282
10150	LOC6903283	0.538	-0.307899	0.241	0.274	1	CG31898
10151	LOC6903284	0.441914	0.86835	0.133	0.104	1	NA
10152	LOC6903286	0.113789	-0.773385	0.253	0.348	1	NA
10153	LOC6903287	0.448511	-0.263353	0.048	0.073	1	Ir21a
10154	LOC6903291	0.404396	0.299901	0.771	0.713	1	PNUTS
10155	LOC6903295	0.17618	-0.287409	0.325	0.39	1	CG9068
10156	LOC6903296	0.162384	1.52499	0.012	0	1	Ugt307A1
10157	LOC6903298	0.158287	-0.157856	0.241	0.335	1	MICU1
10158	LOC6903300	0.808133	0.590659	0.036	0.03	1	LOC6903300
10159	LOC6903301	0.00615181	0.294471	0.964	0.957	1	WDY
10160	LOC6903304	0.433234	0.113007	0.361	0.305	1	CG18788
10161	LOC6903307	0.2292	1.10112	0.024	0.006	1	LOC6903307
10162	LOC6903309	0.883976	-0.2361	0.157	0.14	1	CG32590
10163	LOC6903311	0.0394505	0.618024	0.506	0.39	1	TfIIB
10164	LOC6903313	0.000142813	-0.721005	0.759	0.854	1	Nipped-B
10165	LOC6903314	0.0448724	-0.837407	0.084	0.183	1	rho-5
10166	LOC6903315	0.0761794	-0.212345	0.976	0.945	1	LOC6903315
10167	LOC6903317	0.0996446	-0.58197	0.12	0.207	1	LOC6903317
10168	LOC6903318	0.82373	-0.377944	0.277	0.268	1	CG17684
10169	LOC6903319	0.00171052	-0.221492	0.976	0.988	1	Utx
10170	LOC6903323	0.126676	-0.422132	0.518	0.579	1	LOC6903323
10171	LOC6903324	0.236448	-0.171676	0.807	0.848	1	CG14651
10172	LOC6903325	0.375585	0.420403	0.41	0.402	1	CG3123
10173	LOC6903329	0.0221042	-1.17373	0	0.061	1	LOC6903329
10174	LOC6903330	0.996036	0.743509	0.012	0.012	1	CG34179
10175	LOC6903331	0.22436	-0.484161	0.277	0.341	1	CG32641
10176	LOC6903333	1	0.90744	0.012	0.012	1	Gal
10177	LOC6903334	7.7e-06	-0.693312	0.771	0.921	0.130035	lid
10178	LOC6903335	0.0816224	-0.608043	0.349	0.433	1	LOC6903335
10179	LOC6903336	0.794105	-0.158192	0.229	0.244	1	LOC6903336
10180	LOC6903339	0.000346307	-1.75371	0.084	0.28	1	Gpdh1
10181	LOC6903340	0.348158	-0.163039	0.928	0.927	1	LOC6903340
10182	LOC6903342	0.127288	-0.171646	0.904	0.915	1	LOC6903342
10183	LOC6903343	0.000809784	-0.293078	0.988	0.976	1	bchs
10184	LOC6903346	0.996036	0.5463	0.012	0.012	1	LOC6903346
10185	LOC6903350	0.123683	0.122466	0.976	0.945	1	CG14077
10186	LOC6903351	0.348216	0.107533	0.952	0.945	1	CG14077
10187	LOC6903358	0.741888	-0.307415	0.217	0.207	1	Cht10
10188	LOC6903360	0.000308758	-1.01724	0.422	0.628	1	CG17715
10189	LOC6903361	0.00151382	-0.894017	0.41	0.585	1	CG40191
10190	LOC6903362	0.126231	-1.24886	0.06	0.122	1	CG33298
10191	LOC6903365	0.186392	-0.266728	0.88	0.915	1	FucTB
10192	LOC6903367	0.00276677	0.568962	0.843	0.677	1	LOC6903367
10193	LOC6903368	0.0395211	-1.16974	0.036	0.116	1	Shawl
10194	LOC6903369	0.268879	-0.223065	0.566	0.64	1	CG34181
10195	LOC6903370	0.841186	-0.107274	0.108	0.116	1	LOC6903370
10196	LOC6903371	0.00327858	1.09255	0.277	0.122	1	LOC6903371
10197	LOC6903372	0.425066	-0.171219	0.554	0.585	1	Cks30A
10198	LOC6903373	0.996445	0.244241	0.157	0.159	1	armi
10199	LOC6903375	0.00117239	0.36219	0.952	0.872	1	lmgB
10200	LOC6903376	3.44e-10	0.57502	0.976	0.97	5.81e-06	Acer
10201	LOC6903377	0.423379	-0.454008	0.133	0.171	1	PIG-U
10202	LOC6903380	0.0545389	-0.563543	0.482	0.579	1	d
10203	LOC6903385	0.00754936	0.333942	0.88	0.805	1	LOC6903385
10204	LOC6903392	0.00763332	-0.539129	0.482	0.671	1	ttm3
10205	LOC6903394	3.15e-13	0.597464	1	0.982	5.31e-09	LOC6903394
10206	LOC6903395	0.817418	-0.378538	0.096	0.085	1	tio
10207	LOC6903397	0.63079	0.16607	0.133	0.11	1	LOC6903397
10208	LOC6903398	0.0242975	0.833262	0.41	0.274	1	LOC6903398
10209	LOC6903399	0.0286599	-0.681246	0.157	0.293	1	LOC6903399
10210	LOC6903400	0.34656	0.416642	0.108	0.073	1	LOC6903400
6046	LOC4814826	8.19e-08	2.48973	0.349	0.085	0.00138323	CG12698
10212	LOC6903403	0.399026	0.52179	0.157	0.122	1	LOC6903403
10213	LOC6903404	0.0215233	-0.758982	0.277	0.415	1	LOC6903404
10214	LOC6903405	0.000706235	-0.286739	0.976	0.976	1	LOC6903405
10215	LOC6903406	0.077814	1.5159	0.036	0.006	1	Naxd
10216	LOC6903407	0.107301	0.316112	0.602	0.488	1	CG31638
10217	LOC6903411	0.0123911	0.97594	0.253	0.122	1	IFT52
10218	LOC6903413	0.726899	0.465458	0.012	0.018	1	LOC6903413
10219	LOC6903415	0.271269	-0.109137	0.964	0.976	1	LOC6903415
10220	LOC6903420	0.20635	1.56787	0.036	0.012	1	ics
10221	LOC6903428	0.399089	0.111097	0.892	0.829	1	CG16852
10222	LOC6903431	0.62278	1.0696	0.012	0.006	1	CG33645
10223	LOC6903434	0.0753081	-0.21185	0.88	0.878	1	LOC6903434
10224	LOC6903435	0.631392	0.907831	0.012	0.006	1	LOC6903435
10225	LOC6903436	0.264047	0.192684	0.747	0.689	1	LOC6903436
10226	LOC6903437	0.162384	1.30128	0.012	0	1	LOC6903437
10227	LOC6903438	0.109119	-1.16307	0.096	0.171	1	CG42784
10228	LOC6903441	0.0192328	0.246874	0.964	0.927	1	LOC6903441
10229	LOC6903442	0.317965	-0.263651	0.446	0.494	1	CG43850
10230	LOC6903448	0.317122	0.250819	0.711	0.677	1	DnaJ-60
10231	LOC6903449	0.716274	-0.110929	0.337	0.329	1	ND-B22
10232	LOC6903452	0.000758076	0.850523	0.627	0.47	1	LOC6903452
10233	LOC6903454	0.76309	0.281761	0.024	0.018	1	LOC6903454
10234	LOC6903455	0.214942	-0.242281	0.795	0.799	1	LOC6903455
10235	LOC6903457	0.588439	1.03843	0.036	0.024	1	LOC6903457
10236	LOC6903458	0.0011624	-3.56995	0.024	0.165	1	NA
10237	LOC6903460	0.621063	0.15724	0.735	0.677	1	Vha16-5
10238	LOC6903464	0.718326	-0.188851	0.072	0.085	1	Su(H)
10239	LOC6903466	0.0192042	-1.43781	0.024	0.11	1	mol
10240	LOC6903472	0.161666	0.614953	0.373	0.293	1	LOC6903472
10241	LOC6903474	0.0023132	0.984636	0.265	0.11	1	LOC6903474
10242	LOC6903477	0.114155	-0.287387	0.277	0.384	1	LOC6903477
10243	LOC6903478	0.539571	0.209137	0.193	0.165	1	LOC6903478
10244	LOC6903479	0.0109474	0.542708	0.675	0.512	1	LOC6903479
10245	LOC6903485	0.373448	0.188025	0.627	0.604	1	LOC6903485
10246	LOC6903489	0.744655	-0.177819	0.843	0.866	1	CG33140
10247	LOC6903496	0.000910989	0.669955	0.614	0.457	1	CG17217
1244	LOC26532972	4.83e-09	2.52181	0.373	0.079	8.16e-05	NA
10249	LOC6903498	3.06e-05	1.14657	0.578	0.335	0.516661	CG42685
10250	LOC6903499	0.000131987	0.42301	0.94	0.909	1	CG42685
10251	LOC6903509	0.00412201	0.242572	0.976	0.97	1	S-Lap3
10252	LOC6903510	0.603199	-0.167616	0.904	0.878	1	CG13137
10253	LOC6903516	0.827358	0.302924	0.036	0.043	1	Toll-4
10254	LOC6903524	0.283218	0.723698	0.217	0.171	1	LOC6903524
10255	LOC6903528	0.0703321	0.294227	0.759	0.732	1	LOC6903528
10256	LOC6903534	1.01e-06	0.493978	0.988	0.951	0.0170293	LOC6903534
10257	LOC6903538	5.13e-09	0.968289	0.952	0.872	8.65e-05	LOC6903538
10258	LOC6903539	1.63e-08	0.890595	0.952	0.841	0.00027541	CG31226
10259	LOC6903540	0.0120791	-0.381095	0.855	0.921	1	mus201
10260	LOC6903541	0.00609386	-0.990692	0.217	0.384	1	grk
10261	LOC6903542	0.0107721	-0.17347	0.988	0.988	1	Akap200
10262	LOC6903544	0.145155	-0.872764	0.024	0.067	1	LOC6903544
10263	LOC6903545	0.00985891	-0.526343	0.807	0.872	1	CG42820
10264	LOC6903548	0.780829	-0.243075	0.024	0.018	1	CG13384
10265	LOC6903553	0.504954	-0.113769	0.277	0.311	1	LOC6903553
10266	LOC6903557	0.0475662	-0.264893	0.699	0.799	1	CG3645
10267	LOC6903559	0.403516	-0.388926	0.41	0.463	1	Nxf3
10268	LOC6903560	0.0268143	-1.30366	0.096	0.201	1	qjt
10269	LOC6903561	6.75e-05	-0.565412	0.771	0.878	1	spen
10270	LOC6903564	0.294528	-0.29982	0.072	0.116	1	LanB1
10271	LOC6903573	0.00435627	-0.962833	0.048	0.189	1	CG12512
10272	LOC6903574	0.607306	-0.237203	0.205	0.232	1	LOC6903574
10273	LOC6903575	0.0202037	-1.39849	0.108	0.226	1	nompC
10274	LOC6903576	0.474988	0.268719	0.024	0.043	1	LOC6903576
10275	LOC6903577	0.629368	0.186708	0.253	0.299	1	LOC6903577
10276	LOC6903579	0.405348	0.842427	0.12	0.091	1	H15
10277	LOC6903581	0.349863	0.153003	0.205	0.152	1	LOC6903581
10278	LOC6903582	0.0305702	0.725727	0.289	0.171	1	CG14269
10279	LOC6903583	0.719136	-0.223866	0.361	0.378	1	CG43346
10280	LOC6903584	0.00354498	-0.867701	0.301	0.482	1	LOC6903584
10281	LOC6903586	0.875617	-0.203252	0.289	0.262	1	CG9970
10282	LOC6903587	0.208677	-0.260814	0.012	0.043	1	CG34136
10283	LOC6903594	0.0229185	0.213366	0.964	0.963	1	LOC6903594
10284	LOC6903595	0.114911	-0.410039	0.217	0.323	1	LOC6903595
10285	LOC6903598	0.726899	0.690313	0.012	0.018	1	LOC6903598
10286	LOC6903600	0.00163118	-1.35611	0.06	0.226	1	Ten-m
10287	LOC6903613	0.0542688	-0.341995	0.024	0.091	1	wgn
10288	LOC6903640	0.930926	0.124168	0.398	0.39	1	ATPsyndelta
10289	LOC6903641	0.996036	0.365863	0.012	0.012	1	LOC6903641
10290	LOC6903642	0.389538	-0.508341	0.458	0.53	1	CG34408
10291	LOC6903645	0.31632	0.151808	0	0.012	1	LOC6903645
10292	LOC6903648	0.00261986	0.738301	0.675	0.549	1	RpS27A
10293	LOC6903654	0.0350607	0.356556	0.614	0.512	1	CG4797
10294	LOC6903667	0.162717	0.261895	0.554	0.47	1	Rnf146
10295	LOC6903676	0.00067051	-0.433966	0.783	0.872	1	CG33095
10296	LOC6903678	0.132888	0.355225	0.88	0.78	1	Tom20
10297	LOC6903685	0.31632	0.15589	0	0.012	1	CG13653
10298	LOC6903689	0.473474	0.167337	0.12	0.091	1	mRpL3
10299	LOC6903699	0.0018965	-1.95565	0.012	0.134	1	Pp2B-14D
10300	LOC6903708	0.135781	-0.794088	0.072	0.134	1	RpS19a
10301	LOC6903723	0.312188	0.245791	0.699	0.659	1	Atg8b
10302	LOC6903724	0.217862	-0.400544	0	0.018	1	TyrRII
10303	LOC6903735	0.00979608	0.470464	0.759	0.634	1	CG11634
10304	LOC6903741	0.0643446	1.29307	0.084	0.03	1	LOC6903741
10305	LOC6903743	0.76899	0.540732	0.024	0.018	1	LOC6903743
10306	LOC6903759	0.217862	-0.182962	0	0.018	1	LOC6903759
10307	LOC6903765	0.0107589	-1.62795	0.048	0.159	1	CG11155
10308	LOC6903780	0.0631121	-0.777338	0.145	0.244	1	LOC6903780
10309	LOC6903806	0.417215	-0.214525	0.036	0.061	1	Desi
10310	LOC6903865	0.295411	-0.377294	0.229	0.293	1	barr
10311	LOC6903866	0.631392	0.757502	0.012	0.006	1	NA
10312	LOC6903867	0.350674	-0.837429	0.133	0.177	1	NA
10313	LOC6903879	0.691018	-0.139001	0.373	0.378	1	kappaB-Ras
10314	LOC6903881	0.575542	0.201496	0.807	0.774	1	EloC
10315	LOC6903882	0.0146155	0.462052	0.675	0.567	1	RpL11
10316	LOC6903885	0.000604047	-0.674787	0.578	0.768	1	Dek
10317	LOC6903886	0.154391	-0.481851	0.145	0.226	1	Fen1
10318	LOC6903887	0.0555834	-0.309846	0.843	0.902	1	IntS8
10319	LOC6903889	0.983782	0.291859	0.036	0.037	1	LOC6903889
10320	LOC6903895	0.335315	-0.826511	0.024	0.049	1	RluA-1
10321	LOC6903898	0.161316	1.38557	0.157	0.104	1	krimp
10322	LOC6903902	0.985898	0.34978	0.024	0.024	1	LSm3
10323	LOC6903915	4.32e-05	1.80788	0.301	0.098	0.729882	LOC6903915
10324	LOC6903952	0.194908	1.1172	0.084	0.043	1	LOC6903952
10325	LOC6903964	0.85102	0.153588	0.06	0.067	1	Surf6
10326	LOC6903974	0.153524	-1.20015	0	0.024	1	LOC6903974
10327	LOC6904012	0.000553345	-0.665722	0.59	0.726	1	tinc
10328	LOC6904036	0.0581009	-1.67996	0.048	0.122	1	CG13138
10329	LOC6904037	0.631392	0.622694	0.012	0.006	1	CG9065
10330	LOC6904061	0.372681	0.111928	0.349	0.287	1	Kif3C
10331	LOC6904084	0.606227	-0.194091	0.084	0.104	1	CG11920
10332	LOC6904085	0.00259525	-0.365337	0.855	0.909	1	Stt3B
10333	LOC6904087	0.150698	-0.567394	0.036	0.085	1	shams
10334	LOC6904089	0.97462	0.301483	0.024	0.024	1	LOC6904089
10335	LOC6904092	0.31632	0.154679	0	0.012	1	CG11608
10336	LOC6904109	0.785609	-0.108579	0.554	0.53	1	AGO2
10337	LOC6904114	0.244323	-0.14333	0.964	0.976	1	CG17230

### Sheet: SpermatidDGE_10-2.6_RNAsnnres.0
	gene	p_val	avg_log2FC	cluster_10	clusters_2_6	p_val_adj	DmelID
1	HCS66-mgp01	3.1e-06	-0.4482	0.548	0.663	0.0523473	NA
2	HCS66-mgp02	2.91e-09	-0.427923	0.643	0.789	4.91e-05	NA
3	HCS66-mgp03	0.0265244	-0.228077	0.052	0.024	1	NA
4	HCS66-mgp04	0.81924	-1.03863	0.052	0.047	1	NA
5	HCS66-mgp05	0.219939	-0.50386	0.27	0.213	1	NA
6	HCS66-mgp06	0.140187	0.362862	0.013	0.005	1	NA
7	HCS66-mgp08	0.0601144	-2.65324	0.009	0.031	1	NA
8	HCS66-mgp10	0.615845	-0.919922	0.022	0.017	1	NA
9	HCS66-mgp11	0.582779	-0.204785	0.343	0.34	1	NA
10	HCS66-mgp12	0.774195	-0.887934	0.248	0.23	1	NA
11	HCS66-mgr01	0.000177132	-0.735155	0.422	0.502	1	NA
12	HCS66-mgr02	0.0457865	-0.626004	0.383	0.41	1	NA
13	LOC117183164	0.000663916	0.966424	0.057	0.018	1	LManVI
14	LOC117183165	0.636436	-0.953993	0.057	0.047	1	Vha16-4
15	LOC117183166	0.21846	0.178091	0.013	0.006	1	mtTFB1
16	LOC117183167	1.47e-05	-0.640962	0.696	0.725	0.248529	CG15144
17	LOC117183168	0.40352	-0.398526	0.013	0.007	1	ND-MNLL
18	LOC117183171	4.14e-05	0.129174	0.265	0.142	0.699049	LOC117183171
19	LOC117183172	0.0111002	-0.461872	0.3	0.194	1	LOC117183172
20	LOC117183176	0.37948	-0.420691	0.539	0.488	1	tun
21	LOC117183177	0.875131	-0.671324	0.452	0.39	1	LOC117183177
22	LOC117183179	0.0373559	0.992813	0.013	0.003	1	NA
23	LOC117183181	0.000484109	-0.713899	0.561	0.586	1	LOC117183181
24	LOC117183183	0.0373559	1.53083	0.013	0.003	1	LOC117183183
25	LOC117183186	0.154219	-0.645335	0.017	0.007	1	aub
26	LOC117183190	0.597061	-0.500556	0.591	0.493	1	LOC117183190
27	LOC117183193	0.012719	0.54648	0.043	0.017	1	SkpA
28	LOC117183196	1.1e-06	-0.918103	0.461	0.556	0.0185208	CG30271
29	LOC117183197	0.0570675	-0.307102	0.026	0.01	1	NA
30	LOC117183199	2.02e-05	0.802056	0.104	0.036	0.340367	NA
31	LOC117183200	0.0250691	-0.873333	0.291	0.345	1	NA
32	LOC117183203	6.04e-05	2.26356	0.03	0.004	1	NA
33	LOC117183208	0.0888865	-0.138086	0.087	0.055	1	NA
34	LOC117183210	0.103114	0.545462	0.017	0.007	1	AGO2
35	LOC117183211	0.0108026	0.218943	0.083	0.041	1	LOC117183211
36	LOC117183214	0.0838518	-1.15771	0.026	0.011	1	NA
37	LOC117183215	0.0108237	0.945257	0.03	0.009	1	NA
38	LOC117183216	0.0805192	-1.45532	0.013	0.004	1	LOC117183216
39	LOC117183218	0.00258964	1.42774	0.013	0.001	1	LOC117183218
40	LOC117183221	0.83247	-0.624058	0.048	0.044	1	CG4562
41	LOC117183223	0.198891	-3.96291	0.004	0.015	1	CG17806
42	LOC117183227	0.21846	-1.48182	0.013	0.006	1	NA
43	LOC117183236	0.0365277	0.598177	0.026	0.009	1	NA
44	LOC117183237	0.0022226	0.693485	0.07	0.028	1	NA
45	LOC117183238	0.915107	-0.868924	0.117	0.113	1	LOC117183238
46	LOC117183240	0.000174961	-0.422963	0.174	0.083	1	NA
47	LOC117183243	0.0439841	-0.572961	0.052	0.026	1	LOC117183243
48	LOC117183244	0.213967	1.81073	0.013	0.006	1	LOC117183244
49	LOC117183250	0.215584	0.603896	0.017	0.008	1	LOC117183250
50	LOC117183251	0.913875	-0.601106	0.535	0.438	1	NA
51	LOC117183253	0.000430938	1.82635	0.026	0.004	1	NA
52	LOC117183254	0.00508049	-0.467272	0.087	0.041	1	LOC117183254
53	LOC117183270	0.00482584	-0.495855	0.587	0.588	1	CG31510
54	LOC117183295	0.0128586	1.68042	0.013	0.002	1	NA
55	LOC117183296	0.494398	-1.79023	0.03	0.022	1	NA
56	LOC117183297	7.2e-53	3.422	0.43	0.063	1.22e-48	CG13838
57	LOC117183302	0.749913	-1.48226	0.013	0.016	1	NA
58	LOC117183307	0.191076	0.202538	0.057	0.037	1	NA
59	LOC117183317	0.287488	-0.554006	0.017	0.009	1	LOC117183317
60	LOC117183319	0.00278778	1.84417	0.022	0.004	1	NA
61	LOC117183321	0.0129238	0.982981	0.013	0.002	1	NA
62	LOC117183337	0.0794693	0.882401	0.013	0.004	1	CG6184
63	LOC117183339	0.205486	0.126701	0.022	0.011	1	CG9593
64	LOC117183344	0.000207323	0.182981	0.222	0.117	1	LOC117183344
65	LOC117183346	0.90546	-1.49912	0.026	0.027	1	LOC117183346
66	LOC117183347	0.0164243	0.366452	0.017	0.004	1	NA
67	LOC117183348	0.104487	-0.467443	0.061	0.036	1	NA
68	LOC117183352	3e-05	0.820854	0.057	0.013	0.506368	NA
69	LOC117183360	0.000609874	1.33618	0.03	0.006	1	LOC117183360
70	LOC117183369	0.000181022	0.947608	0.061	0.018	1	NA
71	LOC117183371	0.151331	-0.76823	0.026	0.013	1	neo
72	LOC117183372	0.12483	-0.505899	0.039	0.021	1	NA
73	LOC117183379	0.140187	0.712961	0.013	0.005	1	LOC117183379
74	LOC117183394	0.889705	-2.27215	0.017	0.019	1	NA
75	LOC117183395	0.437113	-0.536867	0.378	0.353	1	bai
76	LOC117183400	0.00169684	0.180661	0.096	0.043	1	NA
77	LOC117183401	0.131952	-0.662211	0.074	0.047	1	NA
78	LOC117183403	0.182761	-0.63157	0.061	0.04	1	LOC117183403
79	LOC117183406	0.0343044	1.52831	0.017	0.005	1	NA
80	LOC117183487	1.61e-05	0.638662	0.039	0.006	0.272101	NA
81	LOC117183491	0.00478002	-0.221337	0.504	0.334	1	LOC117183491
82	LOC117183494	0.326957	-1.26201	0.022	0.013	1	LOC117183494
83	LOC117183497	0.883583	-1.58379	0.03	0.028	1	LOC117183497
84	LOC117183500	0.298148	-0.423953	0.039	0.026	1	NA
85	LOC117183501	0.30504	0.16094	0.013	0.007	1	NA
86	LOC117183506	1.38e-05	-0.155198	0.1	0.033	0.232705	sei
87	LOC117183534	0.0189275	-0.412107	0.096	0.052	1	CG30356
88	LOC117183535	0.155571	-0.657183	0.017	0.007	1	LOC117183535
89	LOC117183536	0.85633	-0.570967	0.187	0.178	1	CG10459
90	LOC117183540	0.00133021	0.381982	0.026	0.005	1	NA
91	LOC117183542	5.04e-07	0.168573	0.509	0.286	0.00851283	CG42383
92	LOC117183549	0.00148303	0.813619	0.03	0.007	1	NA
93	LOC117183583	0.269038	-1.43323	0.104	0.076	1	NA
94	LOC117183585	0.35596	0.749577	0.017	0.01	1	NA
95	LOC117183602	0.892038	-0.659602	0.496	0.399	1	Cht12
96	LOC117183604	0.00243086	0.407169	0.057	0.02	1	CG12917
97	LOC117183605	0.00131899	0.408355	0.026	0.005	1	CG46319
98	LOC117183606	0.00314029	-0.367747	0.061	0.023	1	NA
99	LOC117183608	0.000178242	4.50428	0.013	0	1	NA
100	LOC117183611	0.000202136	0.359562	0.157	0.073	1	NA
101	LOC117183615	0.0127936	3.26164	0.013	0.002	1	alpha-Catr
102	LOC117183617	0.0085143	-0.674194	0.083	0.04	1	LOC117183617
103	LOC117183623	0.0780173	-0.875273	0.022	0.008	1	LOC117183623
104	LOC117183626	0.0375064	0.839807	0.013	0.003	1	NA
105	LOC117183631	0.405578	-1.8469	0.013	0.007	1	NA
106	LOC117183642	0.456545	-1.07137	0.087	0.07	1	NA
107	LOC117183648	0.0127936	2.49593	0.013	0.002	1	LOC117183648
108	LOC117183672	0.111342	-1.34841	0.1	0.065	1	CG45092
109	LOC117183674	0.526549	-0.187073	0.017	0.012	1	NA
110	LOC117183676	0.936016	-0.187469	0.73	0.637	1	LOC117183676
111	LOC117183678	0.0129238	0.763111	0.013	0.002	1	NA
112	LOC117183695	0.113975	-0.839231	0.087	0.057	1	LOC117183695
113	LOC117183696	0.136245	-0.893985	0.078	0.051	1	LOC117183696
114	LOC117183706	0.0158577	1.60555	0.017	0.004	1	NA
115	LOC117183708	3.8e-08	0.84559	0.096	0.021	0.000642163	NA
116	LOC117183712	0.0451907	-1.33349	0.078	0.044	1	CG30060
117	LOC117183718	0.123883	-2.98567	0	0.01	1	CG3735
118	LOC117183721	1.81e-08	4.96557	0.035	0.001	0.000306098	LOC117183721
119	LOC117183725	0.622025	-0.39695	0.383	0.353	1	CG44296
120	LOC117183731	0.283412	-0.540276	0.439	0.335	1	CG46298
121	LOC117183734	0.294187	-1.84891	0.035	0.022	1	NA
122	LOC117183738	6.44e-09	0.8711	0.361	0.174	0.000108682	NA
123	LOC117183748	0.0129238	-0.416677	0.013	0.002	1	NA
124	LOC117183749	0.0714542	-0.930791	0.261	0.294	1	PIG-N
125	LOC117183760	0.00830255	-1.09941	0.057	0.023	1	NA
126	LOC117183761	0.0794693	1.73307	0.013	0.004	1	NA
127	LOC117183769	0.0026025	0.322852	0.057	0.02	1	NA
128	LOC117183772	0.0162969	0.715649	0.017	0.004	1	LOC117183772
129	LOC117183779	0.000248776	2.59879	0.017	0.001	1	NA
130	LOC117183795	0.306848	-0.579369	0.013	0.007	1	NA
131	LOC117183903	0.151331	-1.15504	0.026	0.013	1	NA
132	LOC117183905	0.0376574	0.646641	0.013	0.003	1	LOC117183905
133	LOC117183910	0.00626807	-0.193206	0.03	0.008	1	CG8673
134	LOC117183911	0.00029676	1.44418	0.07	0.023	1	NA
135	LOC117183914	0.228269	-0.513421	0.604	0.546	1	nmd
136	LOC117183915	0.554002	-1.16157	0.039	0.031	1	lft
137	LOC117183918	0.000195161	0.773304	0.122	0.053	1	LOC117183918
138	LOC117183923	0.0505202	-0.205418	0.061	0.033	1	NA
139	LOC117183927	3.68e-54	2.67495	0.543	0.114	6.21e-50	CG5781
140	LOC117183935	0.0933321	-0.186384	0.843	0.784	1	LOC117183935
141	LOC117183938	0.0482189	0.755259	0.022	0.007	1	LOC117183938
142	LOC117183940	0.0218203	-0.422429	0.274	0.183	1	NA
143	LOC117183950	0.10363	-0.92937	0.017	0.007	1	NA
144	LOC117183952	0.0802557	0.450325	0.013	0.004	1	NA
145	LOC117183953	0.208664	-1.31304	0.022	0.011	1	CG34043
146	LOC117183955	2.59e-08	1.32843	0.104	0.025	0.00043694	LOC117183955
147	LOC117183957	0.000212339	0.745938	0.03	0.005	1	NA
148	LOC117183961	0.984263	-1.22461	0.07	0.067	1	LOC117183961
149	LOC117183964	0.0376574	0.46891	0.013	0.003	1	Or22b
150	LOC117183965	0.0805192	-0.54471	0.013	0.004	1	NA
151	LOC117183969	0.0369074	2.97522	0.013	0.003	1	NA
152	LOC117183975	0.0221295	-0.437154	0.339	0.23	1	LOC117183975
153	LOC117183977	4.39e-61	2.89602	0.674	0.182	7.42e-57	LOC117183977
154	LOC117183978	0.000439305	0.162678	0.026	0.004	1	LOC117183978
155	LOC117183982	0.280636	-0.833334	0.43	0.392	1	Clbn
156	LOC117183983	0.0231378	0.681226	0.039	0.016	1	NA
157	LOC117183985	0.0448939	0.258193	0.035	0.015	1	Txl
158	LOC117183986	1.16e-08	1.51717	0.122	0.032	0.000195239	LOC117183986
159	LOC117183992	0.994129	0.576019	0.013	0.013	1	NA
160	LOC117183993	3.87e-06	-0.854612	0.565	0.618	0.0653415	Arts
161	LOC117183995	7.59e-19	1.06069	0.3	0.081	1.28e-14	LOC117183995
162	LOC117183997	0.0743263	-0.523355	0.513	0.517	1	NA
163	LOC117183998	0.0317644	-0.398785	0.104	0.061	1	NA
164	LOC117184004	0.0027438	-0.172276	0.104	0.05	1	LOC117184004
165	LOC117184006	0.215625	-1.1676	0.083	0.058	1	CG5355
166	LOC117184007	0.0761601	-1.21248	0.109	0.07	1	CG33303
167	LOC117184008	0.0015968	2.6049	0.017	0.002	1	NA
168	LOC117184011	0.30264	1.50523	0.013	0.007	1	LOC117184011
169	LOC117184015	0.00325556	-0.285068	0.03	0.007	1	NA
170	LOC117184017	0.214687	-0.218704	0.57	0.442	1	LOC117184017
171	LOC117184019	0.101615	-1.01078	0.126	0.085	1	NA
172	LOC117184022	0.24243	-1.14982	0.078	0.055	1	NA
173	LOC117184023	0.500454	-0.563144	0.552	0.465	1	LOC117184023
174	LOC117184028	0.000857372	1.37319	0.022	0.003	1	LOC117184028
175	LOC117184029	0.000178242	5.51291	0.013	0	1	NA
176	LOC117184035	0.0111319	-0.48082	0.03	0.009	1	CG42564
177	LOC117184048	0.0943081	-0.646218	0.43	0.456	1	NA
178	LOC117184049	0.128725	-0.819976	0.317	0.339	1	NA
179	LOC117184050	0.265648	-1.03022	0.339	0.341	1	NA
180	LOC117184057	0.0165759	-0.647869	0.039	0.015	1	NA
181	LOC117184061	0.00580468	0.607459	0.061	0.025	1	NA
182	LOC117184069	0.366941	-2.01692	0.017	0.01	1	NA
183	LOC117184070	0.289274	0.464137	0.026	0.016	1	NA
184	LOC117184072	0.322841	-1.82022	0.087	0.102	1	CG15144
185	LOC117184076	1.39e-15	0.996199	0.9	0.757	2.34e-11	LOC117184076
186	LOC117184077	0.140954	-0.118191	0.013	0.005	1	NA
187	LOC117184080	0.622402	-1.1701	0.022	0.017	1	NA
188	LOC117184083	0.0644334	-0.830793	0.017	0.006	1	NA
189	LOC117184089	0.184267	-1.2602	0.109	0.076	1	NA
190	LOC117184094	0.00280007	1.4781	0.022	0.004	1	NA
191	LOC117184096	0.0202006	-0.246981	0.43	0.299	1	CG7557
192	LOC117184099	0.19372	-0.752677	0.061	0.04	1	me31B
193	LOC117184101	0.470936	-0.979582	0.022	0.015	1	NA
194	LOC117184104	0.0614501	-0.297129	0.03	0.013	1	LOC117184104
195	LOC117184105	7.26e-12	-0.566417	0.896	0.853	1.23e-07	Ufd4
196	LOC117184107	0.00310679	-0.275846	0.2	0.114	1	uex
197	LOC117184108	0.133333	-0.894507	0.07	0.044	1	CG12547
198	LOC117184114	0.0376574	-0.858809	0.013	0.003	1	NA
199	LOC117184124	0.00294453	-0.200265	0.035	0.009	1	LOC117184124
200	LOC117184129	0.00310806	-0.785451	0.161	0.087	1	LOC117184129
201	LOC117184130	0.0291079	-0.213126	0.03	0.011	1	NA
202	LOC117184131	2.66e-05	-0.163169	0.113	0.041	0.448724	NA
203	LOC117184134	0.0805192	-0.226144	0.013	0.004	1	aub
204	LOC117184142	0.0373559	1.3335	0.013	0.003	1	NA
205	LOC117184147	0.000240874	0.666578	0.052	0.014	1	NA
206	LOC117184148	0.00406539	0.944741	0.039	0.012	1	LOC117184148
207	LOC117184152	0.242667	-1.17033	0.035	0.021	1	CG43052
208	LOC117184156	0.363074	-0.394144	0.017	0.01	1	NA
209	LOC117184157	0.738512	-0.414218	0.626	0.489	1	LOC117184157
210	LOC117184159	0.000102646	-1.13244	0.357	0.432	1	LOC117184159
211	LOC117184160	2.32e-18	2.14228	0.204	0.041	3.91e-14	NA
212	LOC117184163	2.04e-33	1.52975	0.904	0.676	3.45e-29	LOC117184163
213	LOC117184165	0.319517	-0.283182	0.465	0.371	1	NA
214	LOC117184171	0.0204074	-0.677459	0.113	0.064	1	CG5096
215	LOC117184174	0.728471	-0.500824	0.383	0.322	1	Bug22
216	LOC117184187	0.0409271	-0.321495	0.074	0.041	1	NA
217	LOC117184191	0.0332723	-0.442451	0.174	0.112	1	CG4896
218	LOC117184205	5.73e-25	4.59846	0.109	0.002	9.68e-21	LOC117184205
219	LOC117184214	0.357048	0.736051	0.017	0.01	1	LOC117184214
220	LOC117184216	0.00868793	-0.919226	0.17	0.101	1	CG10459
221	LOC117184224	0.483271	-0.529253	0.039	0.03	1	LOC117184224
222	LOC117184226	4.37e-13	0.954286	0.239	0.073	7.38e-09	NA
223	LOC117184234	0.00681421	1.83954	0.026	0.007	1	NA
224	LOC117184238	0.062974	-0.443689	0.017	0.006	1	LOC117184238
225	LOC117184243	0.0760852	-0.97726	0.074	0.044	1	CG17493
226	LOC117184247	0.102857	0.374095	0.017	0.007	1	NA
227	LOC117184250	0.257567	0.612069	0.022	0.012	1	NA
228	LOC117184251	0.00147202	1.15809	0.03	0.007	1	Mdh1
229	LOC117184252	0.0015968	2.72548	0.017	0.002	1	CG4953
230	LOC117184253	0.154959	-1.44709	0.061	0.038	1	CG5367
231	LOC117184255	0.379894	-1.26468	0.035	0.024	1	RnrL
232	LOC117184256	0.843493	-1.01634	0.061	0.062	1	MFS17
233	LOC117184262	0.0873229	-0.262356	0.087	0.055	1	NA
234	LOC117184265	0.015229	-1.04214	0.052	0.022	1	barr
235	LOC117184269	0.218963	-0.648372	0.013	0.006	1	NA
236	LOC117184270	1.82e-05	0.244377	0.152	0.063	0.306702	NA
237	LOC117184273	0.000619282	0.806888	0.043	0.011	1	NA
238	LOC117184278	0.803818	-1.32997	0.091	0.081	1	LOC117184278
239	LOC117184337	5.39e-06	0.538434	0.052	0.009	0.0910233	LOC117184337
240	LOC117184341	0.0191073	-0.41489	0.061	0.029	1	PIP4K
241	LOC117184343	0.342166	0.319708	0.043	0.031	1	NA
242	LOC117184369	1.27e-36	1.78939	0.861	0.54	2.15e-32	LOC117184369
243	LOC117184371	0.036146	-0.899012	0.043	0.02	1	NA
244	LOC117184372	0.000178242	4.56918	0.013	0	1	NA
245	LOC117184389	0.141725	0.227982	0.013	0.005	1	CG45101
246	LOC117184392	0.154937	-0.659082	0.022	0.01	1	LOC117184392
247	LOC117184396	0.438394	-1.10887	0.035	0.025	1	CG43329
248	LOC117184397	2.13e-06	4.16755	0.026	0.001	0.0359969	LOC117184397
249	LOC117184401	0.00347216	0.65614	0.091	0.043	1	LOC117184401
250	LOC117184402	0.00405296	0.961161	0.048	0.017	1	CG3386
251	LOC117184409	0.971338	0.434976	0.017	0.018	1	me31B
252	LOC117184412	0.410223	-0.696767	0.3	0.239	1	LOC117184412
253	LOC117184417	0.33102	-1.62116	0.048	0.033	1	Gbeta13F
254	LOC117184425	0.397009	-0.419966	0.517	0.403	1	LOC117184425
255	LOC117184426	0.00820099	-0.23098	0.091	0.046	1	NA
256	LOC117184427	1.4e-39	1.97029	0.522	0.135	2.36e-35	CG32236
257	LOC117184428	7.58e-59	2.70771	0.778	0.268	1.28e-54	LOC117184428
258	LOC117184432	0.00599025	1.46186	0.017	0.003	1	NA
259	LOC117184435	0.00280007	0.566556	0.022	0.004	1	LOC117184435
260	LOC117184440	0.504996	-0.513011	0.013	0.008	1	NA
261	LOC117184448	0.000486051	0.367667	0.117	0.053	1	NA
262	LOC117184452	0.0495032	-0.386356	0.022	0.007	1	NA
263	LOC117184464	0.0129238	-0.568607	0.013	0.002	1	LOC117184464
264	LOC117184467	0.00811481	0.543284	0.043	0.016	1	LOC117184467
265	LOC117184484	9.92e-27	4.84398	0.13	0.005	1.67e-22	NA
266	LOC117184492	0.264611	-0.420585	0.03	0.019	1	CG8939
267	LOC117184495	1.56e-17	4.7055	0.083	0.003	2.64e-13	LOC117184495
268	LOC117184496	1.99e-12	3.05646	0.083	0.008	3.36e-08	NA
269	LOC117184498	1.38e-108	4.06106	0.865	0.215	2.34e-104	NA
270	LOC117184503	0.518533	-1.73467	0.052	0.041	1	NA
271	LOC117184512	0.260354	-2.27013	0.004	0.013	1	NA
272	LOC117184513	0.00604614	1.56846	0.017	0.003	1	NA
273	LOC117184522	0.0738052	-0.509181	0.704	0.607	1	NA
274	LOC117184533	0.149533	-0.387442	0.026	0.013	1	NA
275	LOC117184537	0.00236986	-0.716914	0.5	0.526	1	CG7634
276	LOC117184538	0.205486	0.285093	0.022	0.011	1	CRIF
277	LOC117184539	0.516351	-1.40682	0.009	0.014	1	NA
278	LOC117184545	7.99e-06	1.69358	0.043	0.007	0.134929	NA
279	LOC117184563	0.157313	-0.961313	0.126	0.088	1	LOC117184563
280	LOC117184573	0.00966467	-0.235163	0.048	0.019	1	NA
281	LOC117184580	0.0278305	0.520339	0.03	0.011	1	NA
282	LOC117184589	2.3e-05	-0.997005	0.483	0.536	0.388343	LOC117184589
283	LOC117184592	0.943257	-0.55701	0.217	0.192	1	TTLL5
284	LOC117184593	0.272538	-0.273475	0.517	0.405	1	LOC117184593
285	LOC117184597	1.51e-33	1.99979	0.522	0.162	2.54e-29	NA
286	LOC117184603	4.9e-74	4.47258	0.483	0.051	8.27e-70	LOC117184603
287	LOC117184604	6e-13	7.18862	0.048	0	1.01e-08	NA
288	LOC117184609	0.805975	-1.84717	0.057	0.05	1	robl62A
289	LOC117184614	0.0016149	1.37438	0.017	0.002	1	CG43968
290	LOC117184620	0.142876	-0.517357	0.148	0.105	1	LOC117184620
291	LOC117184625	0.00255551	3.48632	0.013	0.001	1	NA
292	LOC117184640	0.000178242	3.95594	0.013	0	1	LOC117184640
293	LOC117184644	0.0162335	0.94866	0.017	0.004	1	LOC117184644
294	LOC117184665	0.363074	-1.1933	0.017	0.01	1	NA
295	LOC117184669	0.718347	-1.62538	0.013	0.01	1	NA
296	LOC117184674	0.000471652	-0.955182	0.43	0.478	1	LOC117184674
297	LOC117184687	0.920983	0.696083	0.013	0.014	1	LOC117184687
298	LOC117184691	0.00317374	1.07833	0.026	0.006	1	LOC117184691
299	LOC117184693	0.00415996	-0.718543	0.078	0.034	1	Gabat
300	LOC117184694	0.308663	-1.51346	0.013	0.007	1	Nca
301	LOC117184696	0.42962	-1.7026	0.052	0.039	1	NA
302	LOC117184711	0.000178242	4.31341	0.013	0	1	NA
303	LOC117184715	0.0161256	-0.496951	0.157	0.094	1	CG6512
304	LOC117184720	0.000120718	-0.661064	0.083	0.028	1	NA
305	LOC117184726	0.000648173	0.483876	0.078	0.03	1	NA
306	LOC117184727	0.148767	0.217462	0.026	0.013	1	LOC117184727
307	LOC117184739	0.912154	-0.272708	0.735	0.617	1	NA
308	LOC117184746	6.59e-06	0.47383	0.07	0.017	0.111315	LOC117184746
309	LOC117184760	0.987085	-2.9087	0.013	0.013	1	NA
310	LOC117184766	0.438543	-0.598936	0.217	0.178	1	NA
311	LOC117184773	0.762965	-1.35426	0.043	0.038	1	PQBP1
312	LOC117184790	0.716733	-0.957509	0.013	0.01	1	LOC117184790
313	LOC117184791	2.29e-05	4.35729	0.022	0.001	0.386797	NA
314	LOC117184795	0.480372	-1.05767	0.026	0.019	1	NA
315	LOC117184796	7.46e-05	0.114222	0.361	0.209	1	NA
316	LOC117184800	2.23e-10	0.585211	0.457	0.221	3.77e-06	NA
317	LOC117184803	0.0186825	-0.751483	0.043	0.018	1	NA
318	LOC117184805	0.0917265	-0.947046	0.048	0.026	1	LOC117184805
319	LOC117184811	0.935574	-0.548279	0.417	0.356	1	LOC117184811
320	LOC117184817	0.000454896	0.200516	0.091	0.036	1	NA
321	LOC117184823	0.00645936	-0.706184	0.643	0.605	1	CG43206
322	LOC117184825	0.0100401	-0.407039	0.209	0.13	1	LOC117184825
323	LOC117184838	0.0760254	-1.05623	0.048	0.025	1	NA
324	LOC117184848	0.195754	-0.424182	0.052	0.033	1	NA
325	LOC117184859	0.265263	-1.34187	0.022	0.012	1	NA
326	LOC117184884	0.0129238	-0.766535	0.013	0.002	1	NA
327	LOC117184886	0.062974	0.860711	0.017	0.006	1	NA
328	LOC117184890	0.0910801	-0.412692	0.07	0.042	1	LOC117184890
329	LOC117184894	0.00904765	-0.301438	0.035	0.011	1	NA
330	LOC117184918	0.641112	-0.697371	0.096	0.083	1	LOC117184918
331	LOC117184919	0.00257252	2.67967	0.013	0.001	1	CycJ
332	LOC117184922	0.00575387	-0.445724	0.126	0.067	1	NA
333	LOC117184924	0.355927	-0.264037	0.052	0.038	1	CG12729
334	LOC117184931	0.00607426	0.154313	0.017	0.003	1	NA
335	LOC117184937	0.853476	-1.37097	0.022	0.02	1	LOC117184937
336	LOC117184950	0.0281605	-1.03125	0.057	0.027	1	NA
337	LOC117184951	0.0292453	-1.6158	0.03	0.011	1	NA
338	LOC117184952	0.00240888	0.668163	0.039	0.011	1	NA
339	LOC117184958	0.0114455	-0.449308	0.065	0.03	1	LOC117184958
340	LOC117184960	0.00258415	-0.237093	0.235	0.138	1	CG13405
341	LOC117184961	0.067976	0.746905	0.048	0.025	1	NA
342	LOC117184962	7.34e-64	2.8482	0.683	0.183	1.24e-59	NA
343	LOC117184964	0.800505	-0.793978	0.178	0.157	1	LOC117184964
344	LOC117184979	1.07e-08	1.59371	0.109	0.026	0.000180346	LOC117184979
345	LOC117184980	0.0188563	0.911727	0.048	0.02	1	NA
346	LOC117184997	0.156251	-1.18364	0.017	0.007	1	NA
347	LOC117185000	0.0435844	-0.321582	0.035	0.015	1	LOC117185000
348	LOC117185001	0.494627	-0.777231	0.291	0.278	1	LOC117185001
349	LOC117185017	0.0376574	0.809398	0.013	0.003	1	dsx-c73A
350	LOC117185020	0.0244897	0.488477	0.061	0.03	1	NA
351	LOC117185027	0.109277	0.488949	0.022	0.009	1	NA
352	LOC117185049	0.073332	-0.156488	0.087	0.054	1	LOC117185049
353	LOC117185063	0.141762	-0.905955	0.157	0.112	1	CG15602
354	LOC117185068	0.30044	-1.64447	0.083	0.06	1	NA
355	LOC117185070	0.733336	-0.880098	0.009	0.011	1	NA
356	LOC117185091	0.0633362	1.69434	0.017	0.006	1	LOC117185091
357	LOC117185094	0.44987	-1.28307	0.017	0.011	1	NA
358	LOC117185096	0.182563	-1.36014	0.03	0.017	1	pall
359	LOC117185127	0.000436159	1.2633	0.052	0.015	1	NA
360	LOC117185130	0.000861775	0.868683	0.022	0.003	1	LOC117185130
361	LOC117185152	5.72e-08	1.14095	0.204	0.08	0.000964996	NA
362	LOC117185162	0.533619	-0.735412	0.017	0.012	1	NA
363	LOC117185167	0.719155	-2.67266	0.013	0.01	1	S1P
364	LOC117185186	0.000248776	2.52462	0.017	0.001	1	LOC117185186
365	LOC117185188	0.140954	-0.771728	0.013	0.005	1	NA
366	LOC117185193	0.0376574	0.668075	0.013	0.003	1	NA
367	LOC117185213	0.00257252	3.04845	0.013	0.001	1	LOC117185213
368	LOC117185252	0.30504	-0.143662	0.013	0.007	1	LOC117185252
369	LOC117185276	0.00434703	-0.466271	0.061	0.024	1	LOC117185276
370	LOC117185277	0.0161703	1.30946	0.017	0.004	1	LOC117185277
371	LOC117185286	0.226128	-0.840027	0.239	0.18	1	NA
372	LOC117185419	0.84786	-1.20095	0.022	0.02	1	NA
373	LOC117185467	0.803699	-1.33092	0.03	0.027	1	LOC117185467
374	LOC117185482	3.09e-05	0.271252	0.148	0.063	0.521296	LOC117185482
375	LOC117185501	0.0339473	0.387258	0.074	0.04	1	LOC117185501
376	LOC117185506	0.0143467	-0.139615	0.304	0.206	1	LOC117185506
377	LOC117185537	0.00169344	-0.242601	0.113	0.054	1	LOC117185537
378	LOC117185545	0.0566844	-0.370018	0.026	0.01	1	LOC117185545
379	LOC117185546	1.32e-05	0.746574	0.052	0.01	0.22278	NA
380	LOC117185548	0.0339962	-0.133195	0.043	0.02	1	NA
381	LOC117185549	0.795339	-0.568348	0.443	0.397	1	NA
382	LOC117185578	0.00511302	-0.286442	0.087	0.041	1	NA
383	LOC117185587	0.19039	-0.291925	0.535	0.42	1	NA
384	LOC117185598	0.0909289	-0.228454	0.07	0.042	1	NA
385	LOC117185643	1.56e-22	1.23873	0.539	0.216	2.63e-18	NA
386	LOC117185657	0.00593483	2.52124	0.017	0.003	1	NA
387	LOC117185658	0.000178242	4.29627	0.013	0	1	NA
388	LOC117185661	0.89981	-1.25881	0.013	0.014	1	NA
389	LOC117185675	0.000296854	0.699967	0.048	0.012	1	NA
390	LOC117185676	1.91e-139	4.33743	0.965	0.251	3.23e-135	CG15548
391	LOC13036269	3.6e-09	-0.26047	0.991	0.988	6.08e-05	LOC13036269
392	LOC13036270	0.904112	-2.07084	0.026	0.024	1	LOC13036270
393	LOC13036292	0.510223	-0.892039	0.013	0.008	1	CG42359
394	LOC13036301	0.04808	-0.499092	0.222	0.151	1	CG40470
395	LOC13036310	0.00693001	0.570153	0.026	0.007	1	CG43102
396	LOC13036320	0.0012475	0.144005	0.061	0.021	1	LOC13036320
397	LOC13036322	0.097296	-0.205624	0.122	0.083	1	LOC13036322
398	LOC13036323	0.0104356	-0.35471	0.378	0.253	1	Map205
399	LOC13036326	0.0475008	-0.539776	0.043	0.02	1	LOC13036326
400	LOC13036328	6.15e-05	0.79048	0.043	0.008	1	LOC13036328
401	LOC13036337	0.0382843	-0.752853	0.026	0.009	1	CG42494
402	LOC13036341	0.00339659	-0.406221	0.8	0.748	1	klhl10
403	LOC13036342	0.00631383	0.228616	0.117	0.062	1	CG34354
404	LOC13036348	0.293658	-0.46938	0.161	0.126	1	LOC13036348
405	LOC13036349	0.0396591	-0.328892	0.383	0.27	1	CG42650
406	LOC13036350	1.02e-07	-0.82687	0.704	0.698	0.00172902	l(3)80Fj
407	LOC13036358	0.615348	-2.83866	0.017	0.022	1	LOC13036358
408	LOC13036368	0.0840227	-0.47587	0.026	0.011	1	Snap25
409	LOC13036369	0.8208	-0.954308	0.365	0.306	1	CG34107
410	LOC13036374	0.0372059	2.90024	0.013	0.003	1	RYa-R
411	LOC13036380	0.208309	-0.939415	0.022	0.011	1	kmr
412	LOC13036385	0.164374	-0.627294	0.261	0.195	1	CG10492
413	LOC13036391	0.00501061	-0.375735	0.87	0.782	1	Ubi-p63E
414	LOC13036398	0.0357406	-0.921095	0.052	0.025	1	CG34353
415	LOC13036406	0.92568	-1.17967	0.052	0.049	1	CG17806
416	LOC13036425	0.508727	-1.38565	0.013	0.008	1	Alg-2
417	LOC13036428	0.104346	-0.610087	0.522	0.482	1	CG33293
418	LOC13036432	1.57e-05	0.289855	0.643	0.442	0.26469	LOC13036432
419	LOC13036433	0.0344188	1.54896	0.017	0.005	1	CG42525
420	LOC13036434	0.0295289	-0.695601	0.139	0.086	1	CG14683
421	LOC13036443	0.00267438	-0.382041	0.239	0.143	1	LOC13036443
422	LOC13036446	0.764873	-0.713674	0.204	0.193	1	CG34307
423	LOC13036450	0.473311	-0.464179	0.513	0.439	1	CG42795
424	LOC13036451	0.200267	1.80828	0.022	0.011	1	LOC13036451
425	LOC13036455	0.165734	-1.0466	0.091	0.062	1	mod(mdg4)
426	LOC13036461	0.773169	-0.760299	0.204	0.193	1	LOC13036461
427	LOC13036486	1.78e-05	0.194786	0.243	0.124	0.300514	LOC13036486
428	LOC13036500	0.787629	-0.212327	0.783	0.661	1	LOC13036500
429	LOC13036506	0.0163352	-0.505959	0.126	0.072	1	CG42446
430	LOC13036511	0.0759494	-0.268234	0.043	0.022	1	CG17490
431	LOC13036531	0.684994	0.175799	0.039	0.033	1	mRpL37
432	LOC13036532	1.01e-126	4.06586	0.939	0.245	1.71e-122	CG34425
433	LOC15382871	0.12844	-1.38335	0.07	0.044	1	Snx16
434	LOC15382872	0.0253047	-0.111073	0.043	0.019	1	Stacl
435	LOC15382876	0.442628	-0.623494	0.017	0.011	1	Hr51
436	LOC15382879	0.19251	-0.308462	0.643	0.489	1	olf186-F
437	LOC15382885	0.0982011	-0.9091	0.209	0.239	1	CG34315
438	LOC15382889	0.0799929	-0.194627	0.013	0.004	1	CG34141
439	LOC15382900	0.303435	-0.526927	0.065	0.047	1	CG43795
440	LOC15382901	0.196951	-0.149246	0.317	0.251	1	ND-51L1
441	LOC15382902	0.0805674	-0.219873	0.187	0.132	1	HmgD
442	LOC26531946	0.717039	-1.47637	0.165	0.144	1	NA
443	LOC26531954	0.0169091	-0.318135	0.039	0.015	1	NA
444	LOC26531955	3.15e-05	1.31269	0.035	0.005	0.532467	NA
445	LOC26531960	0.0789486	2.62322	0.013	0.004	1	LOC26531960
446	LOC26531963	0.0319423	-0.211695	0.091	0.052	1	brat
447	LOC26531966	0.0422399	-0.156562	0.03	0.012	1	LOC26531966
448	LOC26531969	0.00361534	-0.168137	0.187	0.108	1	NA
449	LOC26531972	0.00695942	-0.109833	0.126	0.069	1	CG42306
450	LOC26531973	0.141725	0.384419	0.013	0.005	1	NA
451	LOC26531978	0.132056	-0.590487	0.478	0.348	1	CG34178
452	LOC26531983	0.683308	-1.91183	0.035	0.029	1	NA
453	LOC26531986	0.0376678	-0.124151	0.357	0.256	1	l(3)80Fg
454	LOC26531987	0.387148	-0.827588	0.022	0.014	1	AGO2
455	LOC26531988	1.49e-05	4.03389	0.017	0	0.251896	NA
456	LOC26531995	2.47e-07	0.670197	0.757	0.58	0.0041724	NA
457	LOC26532000	0.148767	-0.111608	0.026	0.013	1	NA
458	LOC26532004	5.94e-15	-0.563178	0.922	0.94	1e-10	NA
459	LOC26532009	0.520831	-0.860814	0.217	0.18	1	Phs
460	LOC26532023	0.532646	-0.75507	0.161	0.135	1	LOC26532023
461	LOC26532027	0.0220952	-0.555623	0.117	0.068	1	LOC26532027
462	LOC26532033	0.0536797	-0.215249	0.291	0.208	1	NA
463	LOC26532036	0.0133929	-0.812222	0.261	0.168	1	CG34027
464	LOC26532045	0.197374	-0.695823	0.339	0.341	1	LOC26532045
465	LOC26532050	0.000261094	0.14744	0.165	0.081	1	LOC26532050
466	LOC26532064	0.226667	-1.07254	0.087	0.061	1	Klp3A
467	LOC26532071	0.000358794	-0.1116	0.426	0.26	1	NA
468	LOC26532072	0.462451	-0.925907	0.148	0.119	1	Ubi-p63E
469	LOC26532074	1.23e-05	-0.123781	0.213	0.098	0.207407	NA
470	LOC26532077	0.485835	-1.29952	0.026	0.019	1	LOC26532077
471	LOC26532083	0.140115	-0.539457	0.03	0.016	1	NA
472	LOC26532088	0.217906	-0.464221	0.139	0.103	1	NA
473	LOC26532093	0.0105197	-0.118736	0.435	0.297	1	CG31697
474	LOC26532094	0.0256313	-0.817234	0.083	0.045	1	CG7461
475	LOC26532112	0.0705277	-0.843104	0.109	0.07	1	CG8260
476	LOC26532118	0.498318	1.00003	0.013	0.008	1	ppk10
477	LOC26532122	1.66e-09	4.79624	0.039	0.001	2.81e-05	NA
478	LOC26532124	0.0376574	-0.336569	0.013	0.003	1	LOC26532124
479	LOC26532126	1.14e-12	-0.505056	0.974	0.968	1.93e-08	NA
480	LOC26532128	0.921758	-1.10561	0.196	0.182	1	AGO2
481	LOC26532132	0.295584	-1.40771	0.052	0.036	1	NA
482	LOC26532137	0.72431	-0.730672	0.074	0.065	1	LOC26532137
483	LOC26532139	0.0391535	-0.372296	0.748	0.692	1	LOC26532139
484	LOC26532147	0.0376574	0.658946	0.013	0.003	1	LOC26532147
485	LOC26532154	0.0447906	-0.461273	0.148	0.095	1	LOC26532154
486	LOC26532156	0.199397	-0.788309	0.483	0.425	1	LOC26532156
487	LOC26532160	0.0229514	-0.233709	0.13	0.078	1	CG41128
488	LOC26532169	0.0124298	-0.302084	0.191	0.118	1	pho
489	LOC26532170	0.181107	-0.633561	0.365	0.268	1	LOC26532170
490	LOC26532173	0.00617958	0.187622	0.048	0.018	1	NA
491	LOC26532176	1.81e-14	0.768151	0.139	0.023	3.06e-10	NA
492	LOC26532178	0.226323	-0.951995	0.087	0.061	1	Schip1
493	LOC26532183	0.955745	-1.68572	0.03	0.031	1	NA
494	LOC26532192	0.0136286	-1.01104	0.026	0.007	1	NA
495	LOC26532201	0.00539222	-0.299842	0.043	0.015	1	NA
496	LOC26532213	0.00253003	-0.559294	0.096	0.044	1	NA
497	LOC26532215	0.727159	-0.707936	0.37	0.328	1	NA
498	LOC26532218	0.00399846	-0.168413	0.187	0.109	1	NA
499	LOC26532220	0.245097	-0.846363	0.078	0.056	1	NA
500	LOC26532228	0.0329212	0.146504	0.039	0.017	1	LOC26532228
501	LOC26532238	0.0135058	0.446683	0.026	0.007	1	NA
502	LOC26532240	0.000405925	-0.886296	0.435	0.491	1	NA
503	LOC26532244	0.0572398	-0.560725	0.209	0.142	1	LOC26532244
504	LOC26532245	0.00835129	-0.469619	0.057	0.023	1	NA
505	LOC26532247	0.406916	-0.774206	0.235	0.184	1	LOC26532247
506	LOC26532258	0.3587	-2.77515	0.013	0.022	1	NA
507	LOC26532266	1.36e-12	0.198669	0.348	0.131	2.3e-08	NA
508	LOC26532270	0.00808812	-0.128967	0.091	0.046	1	LOC26532270
509	LOC26532271	0.209738	-0.853147	0.109	0.078	1	NA
510	LOC26532274	0.00439135	-0.170094	0.061	0.024	1	LOC26532274
511	LOC26532275	0.44508	-3.09136	0.03	0.04	1	RpL38
512	LOC26532276	0.180913	-1.58226	0.043	0.026	1	NA
513	LOC26532278	0.111841	0.248567	0.022	0.009	1	NA
514	LOC26532280	0.062314	-1.4177	0.03	0.013	1	NA
515	LOC26532291	0.0016149	0.334598	0.017	0.002	1	NA
516	LOC26532294	0.0109461	0.683574	0.03	0.009	1	NA
517	LOC26532298	0.17496	0.115153	0.03	0.017	1	NA
518	LOC26532300	0.0129238	-1.35205	0.013	0.002	1	NA
519	LOC26532306	0.202144	-0.804513	0.043	0.027	1	LOC26532306
520	LOC26532309	0.629937	-1.40356	0.022	0.027	1	NA
521	LOC26532317	0.00721733	0.30211	0.052	0.02	1	NA
522	LOC26532322	0.216455	0.935962	0.013	0.006	1	LOC26532322
523	LOC26532323	0.74934	-0.470151	0.439	0.38	1	CG42816
524	LOC26532324	0.000532638	-0.291053	0.187	0.096	1	CG46383
525	LOC26532325	0.0822416	-0.382445	0.083	0.051	1	CG42536
526	LOC26532328	0.014104	0.118353	0.1	0.054	1	LOC26532328
527	LOC26532330	2.36e-05	-0.843638	0.522	0.559	0.398547	NA
528	LOC26532334	0.0295602	-0.30795	0.022	0.007	1	NA
529	LOC26532336	0.217957	-0.375349	0.013	0.006	1	NA
530	LOC26532344	0.00778298	0.182865	0.057	0.023	1	NA
531	LOC26532348	0.351264	-0.610201	0.357	0.283	1	LOC26532348
532	LOC26532355	0.0370564	1.04174	0.013	0.003	1	NA
533	LOC26532359	0.961159	-0.76903	0.252	0.228	1	NA
534	LOC26532360	0.695593	-2.6198	0.026	0.021	1	CG33230
535	LOC26532367	0.0162969	-1.1459	0.017	0.004	1	LOC26532367
536	LOC26532368	0.000426811	2.39266	0.026	0.004	1	LOC26532368
537	LOC26532372	0.0771853	-0.10917	0.039	0.02	1	NA
538	LOC26532377	0.404891	-0.68229	0.013	0.007	1	NA
539	LOC26532387	1.34e-05	2.16728	0.03	0.003	0.226896	NA
540	LOC26532399	0.0609609	-0.300236	0.03	0.013	1	CG43190
541	LOC26532404	0.0749672	0.966589	0.022	0.008	1	CG33217
542	LOC26532405	0.00147202	2.29022	0.03	0.007	1	NA
543	LOC26532415	0.00258964	1.48467	0.013	0.001	1	CG43781
544	LOC26532421	0.0659219	-0.601966	0.291	0.205	1	LOC26532421
545	LOC26532426	0.104582	-0.501507	0.27	0.195	1	NA
546	LOC26532429	0.738219	-2.22379	0.009	0.011	1	NA
547	LOC26532432	9.83e-06	0.461781	0.139	0.054	0.165965	NA
548	LOC26532436	0.814756	-0.251269	0.013	0.011	1	NA
549	LOC26532437	0.000611454	0.757143	0.043	0.011	1	NA
550	LOC26532446	0.000241868	4.7246	0.017	0.001	1	NA
551	LOC26532449	0.319705	-0.530062	0.574	0.507	1	LOC26532449
552	LOC26532452	0.95386	-0.678024	0.252	0.23	1	LOC26532452
553	LOC26532460	1.6e-05	1.64659	0.039	0.006	0.269543	NA
554	LOC26532464	0.00257252	2.81201	0.013	0.001	1	NA
555	LOC26532465	0.0491149	0.339646	0.022	0.007	1	NA
556	LOC26532476	0.0570675	-0.525328	0.026	0.01	1	NA
557	LOC26532478	0.0483945	-3.50555	0	0.017	1	l(2)SH0834
558	LOC26532482	0.21985	-0.843226	0.104	0.075	1	CG42655
559	LOC26532486	0.891731	-0.448375	0.557	0.45	1	LOC26532486
560	LOC26532491	0.445615	-1.5175	0.022	0.031	1	LOC26532491
561	LOC26532494	0.000131185	0.122206	0.543	0.349	1	LOC26532494
562	LOC26532498	0.000213537	0.21958	0.283	0.16	1	NA
563	LOC26532499	1.13e-14	1.76676	0.139	0.023	1.91e-10	LOC26532499
564	LOC26532500	0.531042	-1.01724	0.017	0.012	1	NA
565	LOC26532504	0.0779737	-0.309886	0.409	0.289	1	NA
566	LOC26532507	0.000817894	-0.513028	0.1	0.043	1	CG41520
567	LOC26532509	0.0163605	-0.32708	0.017	0.004	1	LOC26532509
568	LOC26532514	3.15e-08	0.356489	0.6	0.354	0.000532307	CG15459
569	LOC26532522	0.345177	-0.296166	0.343	0.277	1	LOC26532522
570	LOC26532524	0.000247032	2.61062	0.017	0.001	1	LOC26532524
571	LOC26532531	2.56e-26	-1.05836	0.774	0.869	4.31e-22	kl-3
572	LOC26532544	0.619423	-0.541824	0.4	0.368	1	LOC26532544
573	LOC26532559	0.739679	-1.79331	0.022	0.025	1	LOC26532559
574	LOC26532563	0.0427012	-0.663362	0.03	0.012	1	NA
575	LOC26532566	0.197334	-0.599079	0.043	0.027	1	NA
576	LOC26532569	0.0262403	-0.343671	0.048	0.021	1	NA
577	LOC26532575	0.212692	0.859018	0.017	0.008	1	LOC26532575
578	LOC26532582	0.0418088	-0.831784	0.196	0.128	1	NA
579	LOC26532588	0.0835891	-0.976569	0.035	0.017	1	NA
580	LOC26532591	0.0388068	-1.00334	0.235	0.276	1	LOC26532591
581	LOC26532598	3.27e-10	-0.484336	0.939	0.897	5.52e-06	NA
582	LOC26532602	1.54e-14	1.32639	0.1	0.01	2.6e-10	NA
583	LOC26532603	0.000114232	0.192595	0.074	0.023	1	CG31759
584	LOC26532607	0.178023	-0.966159	0.104	0.072	1	Scp1
585	LOC26532615	0.481677	-0.405699	0.743	0.621	1	CG7768
586	LOC26532621	0.0224852	-0.300151	0.104	0.059	1	NA
587	LOC26532626	0.916239	-1.07001	0.135	0.123	1	CG43341
588	LOC26532627	0.00711896	-1.48189	0.026	0.007	1	CaMKII
589	LOC26532629	0.681668	-0.435578	0.613	0.513	1	CG17122
590	LOC26532640	0.625983	-0.388988	0.496	0.398	1	LOC26532640
591	LOC26532643	0.0375064	-0.417727	0.013	0.003	1	CG44000
592	LOC26532647	0.393333	-0.756941	0.313	0.243	1	LOC26532647
593	LOC26532653	0.914224	-0.839689	0.248	0.223	1	LOC26532653
594	LOC26532657	4.93e-05	-0.85901	0.57	0.589	0.831689	NA
595	LOC26532659	0.000435102	0.386308	0.026	0.004	1	wdp
596	LOC26532664	2.55e-07	0.5308	0.287	0.135	0.00429905	NA
597	LOC26532665	3.17e-61	4.65371	0.317	0.015	5.35e-57	CG43816
598	LOC26532672	0.177053	-1.0295	0.148	0.108	1	CG46191
599	LOC26532678	3.28e-08	-0.541335	0.804	0.816	0.000552882	NA
600	LOC26532679	0.18291	-0.767611	0.048	0.03	1	LOC26532679
601	LOC26532704	0.511307	-1.51502	0.043	0.033	1	Maf1
602	LOC26532716	0.299669	-0.996457	0.057	0.04	1	vtd
603	LOC26532726	0.864108	-0.977674	0.152	0.147	1	LOC26532726
604	LOC26532732	0.00279265	0.808351	0.035	0.009	1	NA
605	LOC26532737	0.004141	-1.11071	0.296	0.351	1	CG9525
606	LOC26532738	0.65591	-0.500389	0.161	0.164	1	CG30048
607	LOC26532747	0.204231	-0.943566	0.035	0.02	1	NA
608	LOC26532748	0.482355	-1.38165	0.026	0.019	1	NA
609	LOC26532749	0.492974	-0.886629	0.035	0.026	1	CG46302
610	LOC26532752	2.62e-05	-0.431247	0.765	0.758	0.441934	eIF4B
611	LOC26532756	0.0165155	-0.215768	0.217	0.14	1	LOC26532756
612	LOC26532766	0.00338192	-0.76273	0.078	0.033	1	Cals
613	LOC26532775	0.146627	-0.21241	0.217	0.163	1	LOC26532775
614	LOC26532779	0.000688802	-0.686004	0.039	0.009	1	LOC26532779
615	LOC26532781	6.75e-12	6.65965	0.043	0	1.14e-07	NA
616	LOC26532796	1.7e-09	2.4825	0.039	0.001	2.87e-05	NA
617	LOC26532797	0.22509	-0.322788	0.052	0.034	1	NA
618	LOC26532800	0.0603937	-0.467549	0.043	0.021	1	LOC26532800
619	LOC26532805	9.55e-06	0.705188	0.152	0.062	0.161261	NA
620	LOC26532814	0.691816	-0.576453	0.565	0.467	1	NA
621	LOC26532822	1.15e-33	1.64152	0.561	0.173	1.94e-29	NA
622	LOC26532845	5.88e-19	-0.407649	1	0.991	9.92e-15	NA
623	LOC26532847	0.287595	-1.04787	0.065	0.046	1	CG42654
624	LOC26532858	0.780217	-0.963363	0.065	0.059	1	NA
625	LOC26532860	0.355843	-3.21362	0.013	0.022	1	NA
626	LOC26532861	0.396028	1.49986	0.013	0.007	1	scpr-A
627	LOC26532862	6.55e-08	-0.789855	0.691	0.745	0.00110503	NA
628	LOC26532863	0.0092288	-0.745271	0.457	0.466	1	LOC26532863
629	LOC26532865	0.0156916	-0.763597	0.022	0.006	1	CG43195
630	LOC26532873	4.71e-08	0.267426	0.061	0.008	0.000795861	LOC26532873
631	LOC26532878	0.218963	-0.786364	0.013	0.006	1	NA
632	LOC26532891	0.0159574	-0.546391	0.109	0.06	1	Dbp80
633	LOC26532909	0.0805192	-0.674594	0.013	0.004	1	NA
634	LOC26532910	0.360875	-0.189694	0.017	0.01	1	LOC26532910
635	LOC26532915	0.507979	-1.76212	0.013	0.008	1	CG34280
636	LOC26532919	8.04e-29	1.77563	0.417	0.109	1.36e-24	NA
637	LOC26532922	0.0126646	4.46298	0.013	0.002	1	NA
638	LOC26532927	0.0799929	0.897165	0.013	0.004	1	CG33467
639	LOC26532928	0.616428	-1.7074	0.026	0.02	1	NA
640	LOC26532932	0.583617	-1.24535	0.122	0.127	1	Fum4
641	LOC26532934	0.467061	-0.77019	0.243	0.196	1	CG46443
642	LOC26532941	0.621873	-0.429019	0.043	0.036	1	NA
643	LOC26532947	0.00604614	-0.115457	0.017	0.003	1	Ir62a
644	LOC26532948	0.0438407	0.341471	0.043	0.02	1	Prosalpha6
645	LOC26532950	7.77e-09	0.7078	0.417	0.217	0.000131183	NA
646	LOC26532952	0.769246	-0.94731	0.022	0.019	1	LOC26532952
647	LOC26532954	0.00258964	1.68661	0.013	0.001	1	CG32801
648	LOC26532955	0.0589308	-0.976423	0.087	0.052	1	pyd3
649	LOC26532957	0.000178242	3.69703	0.013	0	1	spok
650	LOC26532966	0.84738	-0.402233	0.096	0.099	1	LOC26532966
651	LOC26532971	0.0421018	-0.681284	0.274	0.188	1	CG43064
652	LOC26532972	0.0209817	-0.550405	0.1	0.056	1	NA
653	LOC26532979	0.0185691	-1.04469	0.043	0.018	1	loh
654	LOC26532981	0.919045	-0.879107	0.209	0.191	1	LOC26532981
655	LOC26532987	0.00934223	-1.04169	0.3	0.345	1	CG43880
656	LOC26532988	1.74e-30	2.29746	0.287	0.046	2.95e-26	NA
657	LOC26533010	9.02e-53	2.91344	0.448	0.069	1.52e-48	CG32119
658	LOC26533015	0.00252679	-0.615648	0.117	0.058	1	NA
659	LOC26533017	0.000609874	0.493146	0.03	0.006	1	NA
660	LOC26533018	0.233511	-0.630377	0.274	0.211	1	LOC26533018
661	LOC26533021	0.0454581	-0.802328	0.304	0.325	1	fzr2
662	LOC26533027	1.87e-13	4.46554	0.065	0.003	3.16e-09	NA
663	LOC26533044	0.00255551	4.21566	0.013	0.001	1	LOC26533044
664	LOC26533051	0.00536724	-0.78084	0.13	0.07	1	NA
665	LOC26533059	0.0163605	-0.239641	0.017	0.004	1	NA
666	LOC26533065	7.66e-05	0.380318	0.122	0.049	1	LOC26533065
667	LOC26533066	0.151848	-1.80255	0.026	0.013	1	LOC26533066
668	LOC26533072	0.109755	-1.39685	0.035	0.018	1	CG42381
669	LOC26533083	0.115469	-0.56098	0.057	0.033	1	RpL37a
670	LOC26533088	2.12e-10	0.442243	0.596	0.331	3.58e-06	NA
671	LOC26533090	0.242202	-0.899347	0.204	0.155	1	CG42391
672	LOC26533094	0.0460722	0.163863	0.061	0.033	1	LSm-4
673	LOC26533099	0.569697	-0.744711	0.052	0.043	1	FucTB
674	LOC26533104	0.00711896	-0.273963	0.026	0.007	1	CG34171
675	LOC26533111	0.257376	-0.748869	0.07	0.049	1	LOC26533111
676	LOC26533119	0.141725	-0.735899	0.013	0.005	1	CG43667
677	LOC26533140	0.196802	-1.11953	0.026	0.045	1	LOC26533140
678	LOC26533148	0.453421	-0.278498	0.465	0.37	1	NA
679	LOC26533157	0.0568118	0.312865	0.026	0.01	1	NA
680	LOC26533160	0.617355	-0.679042	0.061	0.051	1	LOC26533160
681	LOC26533164	0.361973	-0.407139	0.017	0.01	1	NA
682	LOC26533166	1.97e-43	1.44409	0.961	0.807	3.32e-39	CG44435
683	LOC26533173	0.216575	-0.441046	0.483	0.362	1	CG8673
684	LOC26533180	0.0642314	-0.502216	0.23	0.158	1	LOC26533180
685	LOC26533188	0.112785	-0.183351	0.022	0.009	1	NA
686	LOC26533200	0.0809867	-1.12142	0.039	0.02	1	Sirt6
687	LOC26533208	0.915284	-0.389754	0.074	0.07	1	LOC26533208
688	LOC26533210	0.652475	-2.61003	0.009	0.012	1	Rpp20
689	LOC26533215	0.000108531	2.75318	0.026	0.003	1	LOC26533215
690	LOC26533216	4.71e-20	0.765664	0.361	0.105	7.96e-16	NA
691	LOC26533218	0.138712	-0.626876	0.178	0.128	1	NA
692	LOC26533224	0.0458337	-0.130504	0.096	0.058	1	NA
693	LOC26533232	0.00281893	0.461563	0.035	0.009	1	LOC26533232
694	LOC26533238	0.00113299	0.229415	0.043	0.012	1	NA
695	LOC26533240	0.566549	-1.8689	0.017	0.023	1	CG43325
696	LOC26533242	0.311238	-0.260767	0.157	0.125	1	NA
697	LOC26533243	0.114058	-0.945154	0.026	0.012	1	LOC26533243
698	LOC26533244	0.452977	-1.67142	0.039	0.029	1	NA
699	LOC26533249	0.295204	-0.734102	0.165	0.128	1	LOC26533249
700	LOC26533252	0.0436428	-0.514277	0.091	0.053	1	LOC26533252
701	LOC26533256	0.261622	-0.895174	0.122	0.091	1	CG42697
702	LOC26533259	0.17457	-1.10443	0.052	0.033	1	NA
703	LOC26533264	0.0688982	-0.542585	0.148	0.099	1	CG32576
704	LOC26533267	9.05e-07	-0.888831	0.565	0.615	0.0152799	ORY
705	LOC26533268	1.03e-10	-0.782541	0.643	0.771	1.74e-06	NA
706	LOC26533276	0.000871841	-0.42784	0.143	0.07	1	Ip259
707	LOC26533279	2.44e-06	1.38227	0.083	0.021	0.0412523	NA
708	LOC26533281	0.201303	1.75068	0.022	0.011	1	NA
709	LOC26533286	0.00646191	-0.394888	0.165	0.095	1	LOC26533286
710	LOC26533295	3.32e-07	1.24608	0.083	0.019	0.00560886	LOC26533295
711	LOC26533296	6.65e-44	2.09927	0.543	0.137	1.12e-39	NA
712	LOC26533298	8.77e-22	-0.648069	0.965	0.937	1.48e-17	TTLL4A
713	LOC26533301	0.00526343	-1.04426	0.07	0.03	1	LOC26533301
714	LOC26533312	0.00695889	2.4651	0.022	0.005	1	NA
715	LOC26533313	9.69e-05	0.486988	0.091	0.033	1	NA
716	LOC26533314	0.203201	-0.498774	0.583	0.532	1	LOC26533314
717	LOC26533322	0.089237	-0.299616	0.191	0.137	1	NA
718	LOC26533335	0.0463154	-0.641027	0.139	0.09	1	LOC26533335
719	LOC26533342	0.0246351	-0.163945	0.048	0.021	1	NA
720	LOC26533346	6.29e-06	0.379615	0.226	0.106	0.106203	NA
721	LOC26533347	0.840426	-1.11457	0.052	0.054	1	NA
722	LOC26533348	0.0575004	-0.540533	0.378	0.266	1	NA
723	LOC26533351	0.0348462	-0.571322	0.509	0.518	1	NA
724	LOC26533361	0.0360118	-0.211769	0.513	0.367	1	LOC26533361
725	LOC26533363	1.16e-13	3.87129	0.057	0.001	1.95e-09	NA
726	LOC26533367	0.967221	-0.673923	0.322	0.283	1	CG34188
727	LOC26533375	0.00293566	0.268401	0.296	0.188	1	NA
728	LOC26533386	0.896907	-0.978374	0.017	0.019	1	bsk
729	LOC26533388	0.000701193	-0.604695	0.087	0.034	1	NA
730	LOC26533404	0.0048803	0.356792	0.078	0.035	1	LOC26533404
731	LOC26533406	0.88546	-1.39232	0.196	0.176	1	LOC26533406
732	LOC26533425	0.0922361	-0.337102	0.257	0.187	1	LOC26533425
733	LOC26533436	0.0633362	0.904341	0.017	0.006	1	LOC26533436
734	LOC26533437	0.0789486	1.78182	0.013	0.004	1	TBC1D16
735	LOC26533438	0.0014234	0.942431	0.03	0.007	1	NA
736	LOC26533443	0.527379	-0.785285	0.017	0.024	1	NA
737	LOC26533459	0.0132631	0.612499	0.026	0.007	1	NA
738	LOC26533464	0.000599885	0.87606	0.043	0.011	1	NA
739	LOC26533465	0.026794	-0.427691	0.339	0.232	1	NA
740	LOC26533467	0.154556	0.309148	0.017	0.007	1	LOC26533467
741	LOC26533476	0.0107138	-0.74638	0.122	0.068	1	LOC26533476
742	LOC26533490	0.224463	-1.33317	0.083	0.058	1	NA
743	LOC26533497	0.817998	-0.935718	0.013	0.011	1	LOC26533497
744	LOC26533502	0.0288349	0.167883	0.03	0.011	1	CanB2
745	LOC26533512	0.0805192	-0.16819	0.013	0.004	1	LOC26533512
746	LOC26533523	0.00269239	-0.686741	0.113	0.055	1	LOC26533523
747	LOC26533528	0.0160334	0.262126	0.039	0.015	1	NA
748	LOC26533531	0.289898	-0.819634	0.196	0.151	1	CG42592
749	LOC26533533	0.00383099	-0.225166	0.057	0.021	1	mRpS5
750	LOC26533538	0.00651281	-0.334038	0.07	0.031	1	LOC26533538
751	LOC26533539	0.817998	-2.00052	0.013	0.011	1	LOC26533539
752	LOC26533542	0.357133	-0.494081	0.287	0.231	1	LOC26533542
753	LOC26533546	0.389639	-0.487371	0.022	0.014	1	NA
754	LOC26533547	0.0840227	-1.46776	0.026	0.011	1	CG45063
755	LOC26533548	0.00242959	-0.49415	0.165	0.09	1	rl
756	LOC26533552	0.0568235	-0.355241	0.065	0.036	1	NA
757	LOC26533565	0.282299	-1.01268	0.065	0.046	1	NA
758	LOC26533571	4.83e-11	-0.815231	0.691	0.738	8.16e-07	Nipped-A
759	LOC26533573	6.62e-05	0.739478	0.057	0.014	1	NA
760	LOC26533575	0.994737	-1.08479	0.157	0.143	1	lmgA
761	LOC26533591	0.000371045	-0.632632	0.087	0.033	1	SamDC
762	LOC26533594	0.153495	-1.06516	0.039	0.022	1	LOC26533594
763	LOC26533596	0.824037	-2.42853	0.009	0.01	1	NA
764	LOC26533597	0.0125498	-0.294994	0.2	0.125	1	LOC26533597
765	LOC26533610	5.33e-09	2.29603	0.057	0.006	9e-05	NA
766	LOC26533614	0.217667	-0.621417	0.017	0.008	1	p120ctn
767	LOC26533620	0.159624	-0.347963	0.2	0.15	1	LOC26533620
768	LOC26533621	5.73e-08	0.569571	0.148	0.047	0.00096688	CG42497
769	LOC26533624	2.33e-05	3.7805	0.022	0.001	0.392497	NA
770	LOC26533629	2.37e-07	0.481919	0.548	0.337	0.00400197	NA
771	LOC26533633	0.199638	-0.261092	0.565	0.434	1	LOC26533633
772	LOC26533637	0.141725	0.16922	0.013	0.005	1	NA
773	LOC26533643	0.306244	-1.40307	0.013	0.007	1	NA
774	LOC26533646	0.0582298	-1.71898	0.026	0.01	1	LOC26533646
775	LOC26533661	0.95872	-0.712727	0.361	0.309	1	LOC26533661
776	LOC26533665	0.0191565	-0.594733	0.335	0.219	1	LOC26533665
777	LOC26533670	0.00742529	-0.352038	0.126	0.069	1	mRpS7
778	LOC26533671	0.0104939	0.676515	0.039	0.014	1	LOC26533671
779	LOC26533673	0.923213	-0.803054	0.213	0.198	1	LOC26533673
780	LOC26533680	4.24e-05	-0.409554	0.17	0.075	0.715023	CG43232
781	LOC26533696	0.00513986	-0.334893	0.07	0.03	1	NA
782	LOC26533720	0.00364689	-0.636074	0.609	0.589	1	LOC26533720
783	LOC26533733	0.00422847	-1.11197	0.457	0.511	1	NA
784	LOC26533744	0.000609874	0.468541	0.03	0.006	1	CG9384
785	LOC26533754	0.00278778	1.99383	0.022	0.004	1	NA
786	LOC26533762	0.00508786	-0.544361	0.074	0.033	1	LOC26533762
787	LOC26533775	0.0794693	1.71543	0.013	0.004	1	LOC26533775
788	LOC26533776	6.54e-37	2.08732	0.23	0.018	1.1e-32	NA
789	LOC26533778	0.537176	-0.809293	0.03	0.023	1	CG15579
790	LOC26533795	0.152875	-0.552727	0.017	0.007	1	LOC26533795
791	LOC26533804	0.0015968	2.33572	0.017	0.002	1	LOC26533804
792	LOC26533805	0.305387	-0.490179	0.352	0.277	1	Gprk1
793	LOC26533808	0.0280953	1.48311	0.03	0.011	1	NA
794	LOC26533817	0.0374258	-1.04888	0.374	0.382	1	NA
795	LOC26533818	0.0209345	-0.380459	0.174	0.109	1	CG43779
796	LOC26533821	0.0765696	-0.237464	0.022	0.008	1	LOC26533821
797	LOC26533822	0.0830014	-0.863349	0.026	0.011	1	NA
798	LOC26533825	0.0346244	-0.722844	0.039	0.017	1	NA
799	LOC26533826	2.74e-122	4.38143	0.883	0.19	4.62e-118	NA
800	LOC26533836	0.0333054	-0.453485	0.078	0.043	1	NA
801	LOC26533845	0.00358773	0.112281	0.074	0.032	1	CG8924
802	LOC26533853	0.0049833	-0.368586	0.27	0.167	1	kug
803	LOC26533860	0.255741	-1.64232	0.048	0.032	1	CG33521
804	LOC26533866	0.987085	-1.88178	0.013	0.013	1	NA
805	LOC26533869	0.0967059	-0.231763	0.37	0.28	1	NA
806	LOC26533882	0.0644334	0.291771	0.017	0.006	1	NA
807	LOC26533885	0.00173771	-0.756159	0.4	0.456	1	LOC26533885
808	LOC26533897	0.682627	-1.09083	0.013	0.017	1	dpr21
809	LOC26533901	0.0794693	1.49897	0.013	0.004	1	NA
810	LOC26533905	0.0278431	-0.983474	0.13	0.078	1	CG34459
811	LOC26533906	0.0176189	0.468644	0.03	0.01	1	NA
812	LOC26533928	0.000295873	-0.195896	0.122	0.053	1	tctn
813	LOC26533930	2.58e-05	0.176551	0.313	0.171	0.435212	CG12637
814	LOC26533933	0.000248776	0.609859	0.017	0.001	1	NA
815	LOC26533936	0.0349955	-0.481028	0.017	0.005	1	CG40498
816	LOC26533942	0.404708	-0.278901	0.704	0.621	1	LOC26533942
817	LOC26533949	0.000665696	0.133094	0.183	0.098	1	NA
818	LOC26533957	0.000311051	-0.205807	0.135	0.061	1	CG31465
819	LOC26533969	0.781118	-0.698449	0.348	0.288	1	LOC26533969
820	LOC26533972	9.73e-10	3.15887	0.057	0.005	1.64e-05	NA
821	LOC26533977	0.50947	-0.641914	0.47	0.361	1	NA
822	LOC26533982	0.0121122	-1.23556	0.061	0.027	1	Pym
823	LOC26533992	0.192663	-0.253164	0.57	0.442	1	CG30058
824	LOC26534008	0.474206	-2.18009	0.022	0.015	1	LOC26534008
825	LOC26534015	0.861176	-0.657831	0.026	0.028	1	NA
826	LOC26534017	0.823165	-3.4413	0.009	0.01	1	NA
827	LOC26534020	0.00343085	-0.223615	0.117	0.059	1	Stim
828	LOC26534028	0.00233922	-0.877605	0.052	0.018	1	Cpes
829	LOC26534029	0.834138	-1.00896	0.078	0.072	1	LOC26534029
830	LOC26534034	0.915469	-1.28038	0.013	0.012	1	CG18284
831	LOC26534035	0.22852	-1.42671	0.061	0.041	1	SNRPG
832	LOC26534038	0.0383787	-0.629046	0.026	0.009	1	CG34423
833	LOC26534042	0.0029537	-0.63561	0.035	0.009	1	NA
834	LOC26534044	1.92e-46	3.65448	0.235	0.009	3.24e-42	NA
835	LOC26534045	0.112313	-0.20131	0.022	0.009	1	NA
836	LOC26534059	0.137612	-0.455892	0.07	0.045	1	NA
837	LOC26534069	0.510223	-0.737214	0.013	0.008	1	LOC26534069
838	LOC26534072	0.00498537	1.34697	0.035	0.01	1	LOC26534072
839	LOC26534078	0.340258	-1.39521	0.035	0.023	1	NA
840	LOC26534083	0.0193639	-0.192025	0.07	0.034	1	NA
841	LOC26534105	0.0375064	0.140403	0.013	0.003	1	NA
842	LOC26534107	4.68e-87	4.10771	0.622	0.085	7.89e-83	NA
843	LOC26534110	8.02e-84	3.47834	0.443	0.023	1.35e-79	NA
844	LOC26534127	0.243587	-1.15581	0.026	0.015	1	NA
845	LOC26534131	0.0107532	-0.531119	0.161	0.094	1	NA
846	LOC26534132	0.00275119	2.76592	0.022	0.004	1	NA
847	LOC26534138	0.517722	-0.230181	0.365	0.301	1	CG4995
848	LOC26534140	0.0014571	-0.120495	0.035	0.008	1	LOC26534140
849	LOC26534151	0.0373559	0.922808	0.013	0.003	1	NA
850	LOC26534154	0.0232455	1.61879	0.026	0.008	1	NA
851	LOC26534155	0.0161703	1.20518	0.017	0.004	1	NA
852	LOC26534160	0.0122791	-0.543696	0.191	0.116	1	NA
853	LOC26534170	0.0878573	-0.2052	0.213	0.153	1	CG13455
854	LOC26534172	0.00031903	-0.288453	0.278	0.155	1	NA
855	LOC26534185	0.00127499	2.25609	0.026	0.005	1	NA
856	LOC26534190	0.00127617	-0.66975	0.117	0.055	1	AGO3
857	LOC26534193	0.0146683	-0.935771	0.035	0.012	1	NA
858	LOC26534207	0.528199	-1.62684	0.091	0.099	1	NA
859	LOC26534210	0.200396	-0.592644	0.461	0.427	1	LOC26534210
860	LOC26534211	0.326041	-0.506123	0.022	0.013	1	CG31808
861	LOC26534214	4.21e-07	-0.879562	0.552	0.643	0.00711256	NA
862	LOC26534216	0.175527	-0.376632	0.339	0.254	1	SNF4Agamma
863	LOC26534234	0.654212	-0.803776	0.091	0.078	1	NA
864	LOC26534247	2.04e-51	2.88426	0.5	0.096	3.44e-47	NA
865	LOC26534253	0.0162969	0.519782	0.017	0.004	1	CG7530
866	LOC26534256	1.74e-07	1.08853	0.039	0.003	0.00294284	NA
867	LOC26534265	0.0628081	-0.816651	0.491	0.463	1	LOC26534265
868	LOC26534274	1.89e-06	1.32358	0.052	0.008	0.0319296	NA
869	LOC26534277	0.0432407	0.424286	0.035	0.015	1	NA
870	LOC26534282	0.0221589	-0.732989	0.035	0.013	1	CG42380
871	LOC26534304	0.531346	-0.853174	0.183	0.184	1	CG33978
872	LOC26534306	0.00974059	-0.356858	0.374	0.247	1	LOC26534306
873	LOC26534308	0.508727	-1.46017	0.013	0.008	1	LOC26534308
874	LOC26534310	0.818809	-1.2037	0.013	0.011	1	NA
875	LOC26534313	0.00724409	0.682601	0.022	0.005	1	LOC26534313
876	LOC26534315	0.075855	-1.05904	0.148	0.098	1	Mob3
877	LOC26534326	3.68e-09	-0.545069	0.843	0.815	6.22e-05	NA
878	LOC26534334	0.741687	-2.03659	0.013	0.016	1	NA
879	LOC26534338	0.0127936	2.44267	0.013	0.002	1	CG46320
880	LOC26534341	0.00686729	-0.452161	0.048	0.018	1	NA
881	LOC26534353	0.000783717	1.3718	0.052	0.016	1	Pur-alpha
882	LOC26534355	0.216832	-0.620744	0.017	0.008	1	NA
883	LOC26534361	0.749561	-0.826347	0.2	0.175	1	IntS3
884	LOC26534369	0.910948	-0.329308	0.678	0.569	1	NA
885	LOC26534371	0.000603891	-0.743854	0.535	0.574	1	NA
886	LOC26534374	1.01e-166	6.47445	0.7	0.016	1.7e-162	LOC26534374
887	LOC26534377	0.0864788	-0.486	0.326	0.235	1	LOC26534377
888	LOC26534379	0.742027	-2.41429	0.017	0.02	1	NA
889	LOC26534385	0.0456241	-0.749828	0.383	0.392	1	LOC26534385
890	LOC26534394	0.0794693	2.20644	0.013	0.004	1	NA
891	LOC26534411	0.0510639	-0.629047	0.126	0.08	1	vnc
892	LOC26534422	1.57e-05	1.88567	0.039	0.006	0.264495	NA
893	LOC26534427	0.0129238	-0.299078	0.013	0.002	1	NA
894	LOC26534428	0.262409	-1.31672	0.022	0.012	1	NA
895	LOC26534429	0.455096	-0.974526	0.274	0.22	1	LOC26534429
896	LOC26534434	0.301979	-0.610381	0.326	0.251	1	LOC26534434
897	LOC26534435	0.212822	-0.290369	0.039	0.024	1	LOC26534435
898	LOC26534444	6.62e-09	0.500696	0.739	0.513	0.000111822	NA
899	LOC26534446	0.0258598	-0.361357	0.239	0.16	1	CG12866
900	LOC26534447	0.0306154	-1.16126	0.143	0.087	1	LOC26534447
901	LOC26534448	0.134301	-0.329694	0.235	0.174	1	NA
902	LOC26534452	3.14e-06	-1.07493	0.4	0.503	0.0529761	l(2)41Ab
903	LOC26534456	0.492118	-1.11219	0.035	0.026	1	LOC26534456
904	LOC4800233	0.00399985	-0.11879	0.209	0.125	1	CAH4
905	LOC4800235	0.209775	-1.03683	0.217	0.162	1	Nph
906	LOC4800236	0.582009	-1.09849	0.1	0.084	1	CG31013
907	LOC4800237	0.00429152	-0.141165	0.048	0.017	1	Nlp
908	LOC4800238	0.197914	-0.604316	0.643	0.58	1	CG34133
909	LOC4800240	0.0487705	-0.408107	0.196	0.132	1	RpS8
910	LOC4800242	0.0126655	-0.398803	0.096	0.05	1	CG15514
911	LOC4800243	0.394312	-0.74003	0.052	0.039	1	dgt1
912	LOC4800244	0.289205	-2.2997	0.017	0.009	1	lili
913	LOC4800246	0.531585	-0.170342	0.022	0.016	1	Sry-delta
914	LOC4800247	0.915832	-1.32769	0.026	0.027	1	CG7006
915	LOC4800248	0.421243	-1.12288	0.109	0.086	1	CG7943
916	LOC4800249	0.0677959	1.31819	0.043	0.022	1	RpL32
917	LOC4800251	0.373758	-2.0942	0.043	0.031	1	Nct
918	LOC4800255	0.725193	-0.283685	0.696	0.615	1	ocn
919	LOC4800256	0.984116	-0.77679	0.187	0.173	1	janA
920	LOC4800259	0.30236	-0.944544	0.165	0.126	1	ZIPIC
921	LOC4800260	0.0151835	-1.17354	0.122	0.068	1	Axn
922	LOC4800263	0.0136489	-0.252071	0.139	0.082	1	CG15922
923	LOC4800265	0.141339	0.828672	0.013	0.005	1	CG11504
924	LOC4800266	0.19977	0.155045	0.035	0.02	1	CG15525
925	LOC4800267	0.521744	-0.854497	0.283	0.269	1	Sas-6
926	LOC4800268	6.61e-16	0.734689	0.47	0.191	1.12e-11	CG12069
927	LOC4800269	0.00632667	0.304751	0.857	0.764	1	Vps13B
928	LOC4800270	0.129895	-0.442065	0.257	0.189	1	Spn100A
929	LOC4800274	0.202355	-0.254192	0.061	0.041	1	Cog7
930	LOC4800275	0.506023	-0.181668	0.583	0.479	1	CG7920
931	LOC4800277	0.165695	-0.567399	0.426	0.309	1	Jasper
932	LOC4800286	0.0453282	-1.05458	0.074	0.041	1	CG42557
933	LOC4800293	0.0125796	-0.14303	0.261	0.17	1	sima
934	LOC4800295	0.00314988	1.29224	0.026	0.006	1	PH4alphaPV
935	LOC4800299	0.103888	0.134628	0.017	0.007	1	Cad99C
936	LOC4800300	0.954636	-0.451207	0.561	0.465	1	Zip99C
937	LOC4800302	5.14e-39	1.92441	0.839	0.504	8.68e-35	LOC4800302
938	LOC4800303	3.02e-05	1.06857	0.052	0.011	0.508943	CG7950
939	LOC4800306	0.144992	-0.29441	0.735	0.64	1	CG31010
940	LOC4800307	2.27e-54	2.23551	0.726	0.243	3.83e-50	Pka-C2
941	LOC4800308	3.33e-96	3.08783	0.904	0.31	5.61e-92	eIF4H2
942	LOC4800309	0.90729	-0.538324	0.335	0.295	1	CG15543
943	LOC4800311	0.000146114	-0.395194	0.078	0.026	1	wts
944	LOC4800313	0.000124713	0.285691	0.135	0.059	1	zfh1
945	LOC4800321	0.237723	-0.606969	0.387	0.372	1	CG15547
946	LOC4800324	0.00839891	-0.357865	0.852	0.759	1	Sap-r
947	LOC4800325	0.00280224	-0.222598	0.404	0.259	1	CG15549
948	LOC4800327	0.11067	0.25826	0.022	0.009	1	LOC4800327
949	LOC4800328	0.0495469	0.51068	0.065	0.036	1	5-HT7
950	LOC4800330	0.079407	-0.353558	0.461	0.335	1	CG31007
951	LOC4800332	0.0365277	0.391376	0.026	0.009	1	Alp4
952	LOC4800333	0.151803	-0.416709	0.261	0.2	1	dco
953	LOC4800334	0.167001	-2.48081	0.013	0.029	1	Chchd3
954	LOC4800340	0.713509	-0.592531	0.013	0.01	1	CG15554
955	LOC4800341	0.0201411	-0.368083	0.187	0.118	1	stops
956	LOC4800344	0.0788266	-0.34484	0.083	0.051	1	Gycbeta100B
957	LOC4800347	0.244579	-1.27088	0.091	0.066	1	Zwilch
958	LOC4800348	0.719963	-1.66697	0.013	0.01	1	CG1542
959	LOC4800349	0.00137808	0.644376	0.065	0.024	1	ATPsynC
960	LOC4800351	0.000323077	0.633754	0.122	0.054	1	CG12054
961	LOC4800352	0.0241219	-0.469622	0.087	0.047	1	Vps16A
962	LOC4800353	0.151666	-0.261187	0.039	0.022	1	TrpRS
963	LOC4800355	0.00817382	-0.144593	0.057	0.023	1	ATP6AP2
964	LOC4800356	0.0184771	0.126928	0.07	0.034	1	Ibf2
965	LOC4800357	0.14371	-0.454289	0.03	0.016	1	Ibf1
966	LOC4800358	0.828339	-1.31712	0.183	0.168	1	LOC4800358
967	LOC4800361	0.00333968	-0.817209	0.109	0.053	1	CG8420
968	LOC4800362	0.703376	-0.725857	0.422	0.37	1	Vps15
969	LOC4800363	0.459791	-1.02469	0.235	0.191	1	CycB3
970	LOC4800370	0.000252841	-0.310981	0.109	0.045	1	tmod
971	LOC4800385	0.363074	-1.04116	0.017	0.01	1	CG2224
972	LOC4800390	0.0291765	-1.57356	0.03	0.011	1	CG15533
973	LOC4800391	0.0141992	0.644919	0.091	0.049	1	CG2218
974	LOC4800392	0.217957	-0.972118	0.013	0.006	1	CG15536
975	LOC4800393	0.00148538	0.251882	0.065	0.024	1	mRpS18C
976	LOC4800396	0.845573	-0.598196	0.478	0.399	1	Fer1HCH
977	LOC4800403	0.379479	-1.14412	0.148	0.116	1	RpS7
978	LOC4800407	0.000178242	4.43117	0.013	0	1	Bet5
979	LOC4800415	0.167433	0.332028	0.07	0.046	1	AdoR
980	LOC4800416	0.0238104	-0.182205	0.287	0.195	1	Tpi
981	LOC4800417	3.34e-105	3.52269	0.974	0.484	5.64e-101	CG31029
982	LOC4800418	4.45e-10	-0.351532	0.983	0.971	7.51e-06	Ppi1
983	LOC4800421	0.0881986	-0.356448	0.048	0.026	1	RpS3
984	LOC4800423	0.615386	-1.25653	0.013	0.009	1	RabX4
985	LOC4800427	0.892314	-0.949182	0.2	0.188	1	CG6980
986	LOC4800428	0.0242987	-0.281823	0.061	0.03	1	polybromo
987	LOC4800432	0.0951725	-1.4093	0.048	0.026	1	CG5805
988	LOC4800433	0.063518	0.318417	0.017	0.006	1	CG42331
989	LOC4800436	0.000107934	3.87773	0.026	0.003	1	AstA
990	LOC4800439	0.000263953	0.443499	0.052	0.014	1	tok
991	LOC4800440	0.0542307	-0.635797	0.239	0.163	1	CG13630
992	LOC4800441	0.424143	-0.764091	0.074	0.058	1	Rpb10
993	LOC4800446	0.366767	-0.817566	0.27	0.216	1	Ppox
994	LOC4800447	0.0300481	0.131038	0.061	0.031	1	CG31126
995	LOC4800448	0.17077	-0.797532	0.091	0.063	1	CG6695
996	LOC4800449	0.0265244	-1.05513	0.048	0.021	1	CG31125
997	LOC4800452	1.65e-07	-0.731142	0.657	0.684	0.00278642	atl
998	LOC4800454	0.0763902	0.344194	0.022	0.008	1	phu
999	LOC4800460	0.711899	0.496258	0.013	0.01	1	Cyt-c1L
1000	LOC4800462	0.207687	-0.392782	0.239	0.186	1	Brd8
1001	LOC4800464	0.873322	-0.845865	0.17	0.162	1	eEF1gamma
1002	LOC4800465	1.43e-07	-0.525453	0.826	0.808	0.00241966	Usp1
1003	LOC4800468	0.0802557	0.579258	0.013	0.004	1	SP1029
1004	LOC4800475	0.00257698	-0.865617	0.509	0.514	1	Ptp99A
1005	LOC4800478	0.722084	-1.38792	0.039	0.033	1	Spase12
1006	LOC4800481	0.611985	-1.25687	0.113	0.117	1	ND-20L
1007	LOC4800482	0.057105	-0.289512	0.839	0.745	1	Trc8
1008	LOC4800486	0.0235004	-0.137389	0.026	0.008	1	CG31041
1009	LOC4800487	0.0179903	-0.500644	0.343	0.229	1	alph
1010	LOC4800489	0.0607923	-0.295064	0.365	0.268	1	CG1907
1011	LOC4800490	0.0608362	2.90953	0.017	0.006	1	Dop1R2
1012	LOC4800495	0.102345	1.07905	0.017	0.007	1	Obp99a
1013	LOC4800496	0.0636384	-0.647151	0.035	0.016	1	Bub3
1014	LOC4800506	0.880399	-0.526428	0.143	0.132	1	CG18731
1015	LOC4800507	1.18e-05	0.885948	0.087	0.026	0.199578	Kul
1016	LOC4800508	0.00577699	-0.806961	0.087	0.041	1	CG7601
1017	LOC4800509	0.000178242	4.05654	0.013	0	1	CIA30
1018	LOC4800511	0.0495032	-0.863513	0.022	0.007	1	Wdr24
1019	LOC4800513	0.12625	-0.206539	0.039	0.021	1	P5cr
1020	LOC4800515	0.714315	-0.856689	0.013	0.01	1	NP15.6
1021	LOC4800524	0.348156	-0.374195	0.439	0.349	1	Vha55
1022	LOC4800525	0.0394274	0.214282	0.652	0.536	1	Snx3
1023	LOC4800526	0.0776533	-0.91375	0.022	0.008	1	Not10
1024	LOC4800528	0.00322279	0.22807	0.03	0.007	1	bon
1025	LOC4800529	0.0174679	-0.152083	0.043	0.018	1	Pus1
1026	LOC4800530	0.0474429	-0.59769	0.148	0.096	1	Srp72
1027	LOC4800532	0.0864705	-1.06491	0.087	0.054	1	CG16953
1028	LOC4800534	0.106841	-0.342983	0.048	0.027	1	Srp14
1029	LOC4800536	0.0263094	-0.658909	0.061	0.03	1	TFAM
1030	LOC4800541	0.0379087	-0.139996	0.026	0.009	1	CG4393
1031	LOC4800548	0.0799929	0.268344	0.013	0.004	1	Irk2
1032	LOC4800549	0.0680967	-0.459246	0.196	0.137	1	CG10177
1033	LOC4800554	0.00106501	-0.478869	0.717	0.669	1	LOC4800554
1034	LOC4800569	5.29e-07	0.365613	0.7	0.462	0.00893153	prt
1035	LOC4800570	0.00147697	-0.290373	0.035	0.008	1	Gba1a
1036	LOC4800575	0.0356761	-0.244847	0.826	0.784	1	CG10365
1037	LOC4800576	0.15177	-0.180468	0.117	0.083	1	Rpn9
1038	LOC4800577	0.597167	-1.27727	0.113	0.095	1	Ublcp1
1039	LOC4800579	0.0786892	2.71156	0.013	0.004	1	Cow
1040	LOC4800586	0.30504	0.388767	0.013	0.007	1	CenB1A
1041	LOC4800587	0.0604287	-0.689799	0.191	0.131	1	CG31365
1042	LOC4800588	0.00841989	0.27368	0.043	0.016	1	CG31457
1043	LOC4800592	0.278656	-0.599121	0.557	0.487	1	ps
1044	LOC4800594	0.0260955	-0.502196	0.604	0.572	1	alpha-Man-IIa
1045	LOC4800595	0.000331506	-0.364163	0.243	0.132	1	Task7
1046	LOC4800596	3.11e-24	-0.731126	0.97	0.957	5.24e-20	betaTub85D
1047	LOC4800597	0.315418	-1.45028	0.104	0.078	1	CG8135
1048	LOC4800598	0.387273	-0.897264	0.374	0.342	1	CG9356
1049	LOC4800605	1.68e-16	-0.666706	0.904	0.871	2.83e-12	CG45050
1050	LOC4800608	0.565309	-0.459718	0.052	0.043	1	CG6937
1051	LOC4800610	0.212977	2.00853	0.013	0.006	1	Dph5
1052	LOC4800611	0.283365	-1.15025	0.209	0.218	1	CSN6
1053	LOC4800612	0.348134	-0.368172	0.074	0.056	1	bond
1054	LOC4800616	0.804028	-0.325779	0.561	0.453	1	AdipoR
1055	LOC4800617	0.895954	-1.17805	0.039	0.04	1	CG5346
1056	LOC4800621	0.0173406	-0.42523	0.426	0.287	1	WASp
1057	LOC4800622	0.306091	-0.288443	0.091	0.069	1	CG1647
1058	LOC4800623	0.00119092	-0.598247	0.109	0.049	1	CG1523
1059	LOC4800625	0.0188561	-0.548703	0.096	0.052	1	wdn
1060	LOC4800636	6.29e-09	0.347289	0.165	0.052	0.00010625	CG10011
1061	LOC4800637	0.615888	-1.69003	0.026	0.02	1	CG9986
1062	LOC4800642	0.176714	-0.91314	0.117	0.084	1	Sec13
1063	LOC4800643	0.00660764	0.558252	0.104	0.055	1	ATPsynCF6
1064	LOC4800644	4.28e-07	0.709278	0.178	0.069	0.00722143	DNApol-epsilon255
1065	LOC4800651	0.103653	0.416785	0.048	0.027	1	Prx3
1066	LOC4800652	2.42e-08	1.53876	0.104	0.025	0.000407722	SF1
1067	LOC4800653	0.045592	-0.603463	0.257	0.177	1	pins
1068	LOC4800654	0.0692836	0.578158	0.048	0.025	1	CG5639
1069	LOC4800655	1.15e-08	1.47337	0.083	0.015	0.000193713	dsd
1070	LOC4800657	0.490053	-0.416901	0.596	0.527	1	Mtl
1071	LOC4800659	0.156251	-0.529409	0.017	0.007	1	Tusp
1072	LOC4800660	0.398475	-1.44146	0.03	0.042	1	tau
1073	LOC4800666	0.104927	-1.30016	0.017	0.007	1	Sce
1074	LOC4800667	1.47e-11	-0.814024	0.626	0.723	2.48e-07	CG31055
1075	LOC4800668	0.0198393	0.554491	0.126	0.075	1	CG12880
1076	LOC4800669	0.0360257	-0.905457	0.113	0.068	1	ALiX
1077	LOC4800670	0.0827396	-0.943444	0.035	0.017	1	HSPBAP1
1078	LOC4800671	1.98e-09	0.317246	0.304	0.126	3.34e-05	btz
1079	LOC4800672	0.00249256	0.466027	0.057	0.02	1	CROT
1080	LOC4800673	1.03e-08	-0.849483	0.613	0.683	0.000173038	CG12877
1081	LOC4800686	0.203038	0.544783	0.022	0.011	1	CG5003
1082	LOC4800687	0.0336625	-0.482685	0.061	0.031	1	mRpS22
1083	LOC4800688	0.925148	-2.24627	0.022	0.022	1	CG33213
1084	LOC4800689	0.293526	-2.06292	0.035	0.022	1	Surf4
1085	LOC4800690	0.0473253	-0.68098	0.083	0.047	1	CG31301
1086	LOC4800691	0.0642494	-0.227634	0.017	0.006	1	Trs33
1087	LOC4800692	0.0135466	0.160372	0.026	0.007	1	CG42726
1088	LOC4800693	0.0596321	1.00512	0.03	0.013	1	CG5038
1089	LOC4800694	0.733336	-1.84507	0.009	0.011	1	CG5044
1090	LOC4800695	0.408422	-1.77052	0.061	0.046	1	Atg4b
1091	LOC4800696	0.00196135	0.549539	0.043	0.013	1	Cog2
1092	LOC4800697	0.00194212	-0.109389	0.196	0.111	1	Trax
1093	LOC4800698	0.939973	-0.374907	0.104	0.1	1	CG6171
1094	LOC4800700	0.35057	-1.05727	0.026	0.017	1	mRpL45
1095	LOC4800702	0.000499193	0.181695	0.322	0.195	1	mRRF2
1096	LOC4800703	0.0226809	1.00016	0.026	0.008	1	CG31156
1097	LOC4800704	0.105803	-0.434812	0.348	0.254	1	CG13843
1098	LOC4800705	7.43e-05	-0.613059	0.213	0.105	1	Efa6
1099	LOC4800706	0.0709212	-0.327536	0.048	0.025	1	Aduk
1100	LOC4800708	0.0804712	-1.04939	0.039	0.02	1	CG8861
1101	LOC4800714	0.857644	-0.808377	0.265	0.235	1	spn-F
1102	LOC4800724	1.17e-24	1.18926	0.761	0.428	1.98e-20	CG31204
1103	LOC4800725	0.000653504	0.65713	0.057	0.018	1	Gcn2
1104	LOC4800726	0.187383	-1.06689	0.039	0.023	1	PNPase
1105	LOC4800727	0.554002	-1.93061	0.039	0.031	1	Gprk2
1106	LOC4800730	3.36e-06	0.301502	0.313	0.16	0.056695	CG11333
1107	LOC4800733	0.616215	-0.765615	0.017	0.013	1	Tsp97E
1108	LOC4800735	0.252331	-0.717211	0.374	0.369	1	Spag1
1109	LOC4800736	0.14879	-1.36591	0.061	0.038	1	CG14252
1110	LOC4800738	0.255807	-3.38373	0.013	0.025	1	Ets97D
1111	LOC4800739	0.0557987	0.424322	0.026	0.01	1	T48
1112	LOC4800741	0.0348795	-0.523612	0.017	0.005	1	ro
1113	LOC4800742	0.0188661	-0.380258	0.226	0.145	1	CG5500
1114	LOC4800743	0.214755	0.199676	0.017	0.008	1	Rb97D
1115	LOC4800745	0.155911	-1.30858	0.017	0.007	1	His2Av
1116	LOC4800746	0.000403229	0.543531	0.122	0.055	1	ball
1117	LOC4800747	0.104147	-0.442136	0.017	0.007	1	IntS12
1118	LOC4800748	0.0523514	-0.230786	0.07	0.039	1	Lerp
1119	LOC4800749	0.0133033	0.350448	0.026	0.007	1	Tl
1120	LOC4800754	0.00258964	1.64557	0.013	0.001	1	CG14244
1121	LOC4800755	0.00762778	-0.231005	0.383	0.257	1	GckIII
1122	LOC4800756	1.45e-06	-0.739662	0.691	0.678	0.024466	cal1
1123	LOC4800764	0.96795	-1.85289	0.017	0.017	1	CG5255
1124	LOC4800769	0.00111567	-0.20592	0.461	0.301	1	Fmr1
1125	LOC4800772	0.268299	-1.41358	0.039	0.025	1	Npc2e
1126	LOC4800774	0.00556669	-0.172164	0.043	0.015	1	Fancl
1127	LOC4800775	0.149609	-0.648652	0.404	0.399	1	ohgt
1128	LOC4800776	0.0580997	-1.05033	0.026	0.01	1	CG12811
1129	LOC4800779	0.330637	-1.37228	0.022	0.013	1	CG3909
1130	LOC4800780	0.130779	-0.166514	0.109	0.074	1	CG31407
1131	LOC4800781	0.32951	-0.575413	0.639	0.542	1	Mical
1132	LOC4800786	0.00909567	-0.579988	0.035	0.011	1	Art4
1133	LOC4800793	0.153668	-1.9366	0.026	0.013	1	CG17562
1134	LOC4800794	0.514822	-0.402521	0.07	0.057	1	CG12783
1135	LOC4800807	0.00218307	-0.279182	0.078	0.033	1	Cad89D
1136	LOC4800809	0.321606	-1.03406	0.048	0.033	1	NA
1137	LOC4800823	0.331291	-0.379081	0.061	0.045	1	Cyp9f2
1138	LOC4800825	0.987867	-2.18938	0.013	0.013	1	CG34402
1139	LOC4800826	0.628553	-0.451706	0.552	0.436	1	CG5196
1140	LOC4800827	0.173482	-0.93129	0.043	0.026	1	Dip-C
1141	LOC4800828	0.025586	-0.414471	0.252	0.17	1	pps
1142	LOC4800832	4.89e-05	-0.240151	0.122	0.047	0.826203	NANS
1143	LOC4800833	0.120989	0.273414	0.039	0.021	1	CG5641
1144	LOC4800834	0.876262	-0.484737	0.374	0.322	1	Prosalpha2
1145	LOC4800835	0.00013367	-0.311803	0.157	0.072	1	Aos1
1146	LOC4800836	0.356049	-0.504347	0.348	0.276	1	Srlp
1147	LOC4800837	0.00909563	-0.474179	0.07	0.032	1	Desat1
1148	LOC4800839	0.733336	-2.72718	0.009	0.011	1	trus
1149	LOC4800841	0.615386	-1.85541	0.013	0.009	1	CG5961
1150	LOC4800844	0.196524	-3.35286	0.009	0.021	1	Hsp70Bc
1151	LOC4800845	0.0933382	-0.456012	0.109	0.072	1	dmt
1152	LOC4800846	0.327402	-0.369991	0.635	0.573	1	trbd
1153	LOC4800849	0.0488575	0.797153	0.022	0.007	1	CG32939
1154	LOC4800850	0.842947	-1.60584	0.057	0.051	1	Oga
1155	LOC4800851	0.000220664	-0.424157	0.113	0.046	1	CG3337
1156	LOC4800852	4.35e-25	1.29264	0.396	0.107	7.34e-21	Nelf-A
1157	LOC4800853	0.0352285	0.230051	0.017	0.005	1	e
1158	LOC4800856	0.892182	-0.651303	0.309	0.267	1	Rab1
1159	LOC4800857	0.490408	-0.546606	0.035	0.026	1	AP-2sigma
1160	LOC4800858	5.37e-06	1.75637	0.07	0.017	0.0906977	Idi
1161	LOC4800859	0.000137867	-0.672772	0.039	0.007	1	CG3308
1162	LOC4800862	1.41e-05	1.60755	0.061	0.014	0.237767	CG16791
1163	LOC4800871	0.618181	-0.859644	0.252	0.212	1	mbo
1164	LOC4800882	0.00734782	-0.686361	0.078	0.036	1	Pi3K92E
1165	LOC4800883	0.453756	-0.969091	0.052	0.04	1	Lrrk
1166	LOC4800884	0.192687	-0.268418	0.026	0.014	1	GluRIID
1167	LOC4800891	0.0295602	0.129748	0.022	0.007	1	Cdk2
1168	LOC4800913	0.00147202	0.456135	0.03	0.007	1	CG6688
1169	LOC4800919	1.4e-06	0.182851	0.213	0.092	0.0237068	CG4704
1170	LOC4800923	0.0982492	-0.650787	0.104	0.068	1	Usp12-46
1171	LOC4800930	0.0193456	-0.215519	0.3	0.204	1	CG17141
1172	LOC4800932	0.614599	-1.61414	0.013	0.009	1	vret
1173	LOC4800933	0.0366184	0.752059	0.026	0.009	1	CG6985
1174	LOC4800934	0.00016423	-0.314457	0.157	0.072	1	Dcr-1
1175	LOC4800938	0.889705	-0.550762	0.017	0.019	1	CG4813
1176	LOC4800939	0.131068	-0.665705	0.057	0.034	1	Irp-1A
1177	LOC4800946	0.101666	-1.16551	0.083	0.052	1	obe
1178	LOC4800948	0.00540019	0.426346	0.057	0.022	1	mAChR-B
1179	LOC4800950	0.841629	-0.726365	0.022	0.02	1	B9d1
1180	LOC4800951	0.00319777	0.986192	0.026	0.006	1	AdamTS-A
1181	LOC4800956	0.255455	-0.425487	0.239	0.186	1	CG7910
1182	LOC4800961	0.0187965	-0.553437	0.043	0.018	1	GABA-B-R2
1183	LOC4800966	0.0139223	-0.170621	0.065	0.031	1	CASK
1184	LOC4800971	0.064998	-2.01771	0.087	0.052	1	LOC4800971
1185	LOC4800972	0.194126	-0.700168	0.052	0.033	1	lsn
1186	LOC4800973	0.116839	-0.33565	0.535	0.405	1	CG6569
1187	LOC4800974	0.367508	-1.1333	0.07	0.052	1	Cby
1188	LOC4800976	0.056014	-0.711689	0.578	0.517	1	CG31178
1189	LOC4800977	0.101077	-1.35201	0.078	0.048	1	CG6656
1190	LOC4800978	0.725236	-0.510909	0.461	0.402	1	P5CDh2
1191	LOC4800979	3.5e-05	-0.869413	0.439	0.549	0.589968	CG31465
1192	LOC4800981	0.0127936	1.84545	0.013	0.002	1	dnd
1193	LOC4800982	0.0503624	-0.339842	0.157	0.104	1	CG17819
1194	LOC4800989	1.8e-11	0.571105	0.787	0.54	3.05e-07	Theg
1195	LOC4800990	0.0582512	-0.205267	0.543	0.396	1	Idh3b
1196	LOC4800992	0.654768	-0.890899	0.035	0.029	1	mRpL35
1197	LOC4800994	0.905853	-1.40928	0.013	0.014	1	Rnb
1198	LOC4800996	0.590906	-1.11866	0.122	0.102	1	kay
1199	LOC4800998	0.324033	-0.903913	0.117	0.09	1	yata
1200	LOC4800999	0.825427	-1.60966	0.013	0.015	1	ATPsyngamma
1201	LOC4801000	0.0134377	-0.452531	0.048	0.02	1	IntS11
1202	LOC4801001	0.0216374	-0.329821	0.2	0.129	1	CG6013
1203	LOC4801004	0.00717066	0.227476	0.039	0.013	1	CG6040
1204	LOC4801009	8.42e-132	4.39321	0.935	0.208	1.42e-127	CG11779
1205	LOC4801010	0.0051016	1.29777	0.035	0.01	1	nos
1206	LOC4801011	0.509474	-1.37945	0.013	0.008	1	Nsun5
1207	LOC4801015	0.334789	-0.948973	0.039	0.027	1	hth
1208	LOC4801022	0.0157441	-1.76295	0.022	0.006	1	Irp-1B
1209	LOC4801023	0.00841258	0.11445	0.1	0.052	1	CG6325
1210	LOC4801026	3.04e-158	5.14639	0.991	0.231	5.13e-154	cwo
1211	LOC4801027	0.490835	-1.12877	0.035	0.026	1	Rfx
1212	LOC4801028	0.286267	-0.915774	0.017	0.009	1	jumu
1213	LOC4801029	1.65e-10	-0.87355	0.696	0.741	2.78e-06	sle
1214	LOC4801031	2.52e-08	2.02643	0.083	0.016	0.000426028	CG12818
1215	LOC4801032	0.00123914	0.174341	0.839	0.697	1	Bruce
1216	LOC4801035	0.585973	-0.691753	0.313	0.298	1	pont
1217	LOC4801043	0.21846	-1.58894	0.013	0.006	1	Timp
1218	LOC4801047	0.0786892	0.721948	0.013	0.004	1	Invadolysin
1219	LOC4801049	0.712697	-1.98525	0.017	0.014	1	CG5285
1220	LOC4801050	1.5e-07	0.256866	0.196	0.075	0.00253126	Det
1221	LOC4801051	1.64e-12	-0.625055	0.839	0.86	2.77e-08	m-cup
1222	LOC4801053	9.02e-05	-0.565096	0.209	0.104	1	tws
1223	LOC4801054	0.0200255	-0.869091	0.065	0.032	1	TAF1B
1224	LOC4801060	1.56e-05	-0.279677	0.148	0.059	0.263549	jvl
1225	LOC4801068	3.31e-58	2.12304	0.891	0.48	5.59e-54	Rrp6
1226	LOC4801071	0.107263	-0.338372	0.435	0.326	1	UQCR-C1
1227	LOC4801077	0.782303	-1.70618	0.022	0.019	1	mRpL11
1228	LOC4801078	0.0230314	-0.344158	0.074	0.038	1	CG8461
1229	LOC4801080	2.22e-05	-0.364665	0.235	0.113	0.375409	CG5455
1230	LOC4801081	2.83e-05	0.774967	0.048	0.009	0.478197	plum
1231	LOC4801082	4.16e-05	0.179725	0.148	0.063	0.701768	Moca-cyp
1232	LOC4801083	0.284319	0.2815	0.017	0.009	1	Gfat2
1233	LOC4801086	0.182813	-0.486775	0.322	0.243	1	CG12516
1234	LOC4801087	0.00685487	0.136127	0.752	0.594	1	Mst98Cb
1235	LOC4801100	0.0675644	-0.769069	0.078	0.046	1	CG4884
1236	LOC4801101	0.144164	-0.985535	0.03	0.016	1	Nep7
1237	LOC4801102	6.98e-05	0.15667	0.052	0.012	1	CG4951
1238	LOC4801103	0.0990151	-0.4604	0.3	0.217	1	Gp93
1239	LOC4801104	0.0332819	-0.55646	0.73	0.614	1	mfrn
1240	LOC4801106	0.949824	-0.952813	0.27	0.231	1	mino
1241	LOC4801107	0.00166846	-0.462355	0.265	0.157	1	NSD
1242	LOC4801109	0.411298	-0.584722	0.161	0.131	1	RpL4
1243	LOC4801110	0.35529	-0.847044	0.026	0.017	1	BCAS2
1244	LOC4801113	0.0376574	0.384926	0.013	0.003	1	CG1792
1245	LOC4801116	0.10174	-0.511224	0.443	0.319	1	CycG
1246	LOC4801117	0.118822	-0.555913	0.235	0.169	1	RpL6
1247	LOC4801121	0.0578918	-0.717792	0.261	0.178	1	rod
1248	LOC4801122	0.00140179	-0.335579	0.061	0.021	1	pygo
1249	LOC4801123	0.420022	-0.718581	0.235	0.188	1	gammaCOP
1250	LOC4801124	0.00258964	1.46787	0.013	0.001	1	Gr97a
1251	LOC4801125	0.0169647	0.342367	0.122	0.072	1	CG5521
1252	LOC4801126	0.137971	0.144949	0.052	0.032	1	CG31075
1253	LOC4801137	0.000604861	0.356752	0.03	0.006	1	Nep5
1254	LOC4801143	0.53233	-0.934473	0.017	0.012	1	CG6066
1255	LOC4801146	4.36e-06	0.982078	0.643	0.526	0.0735919	CG6059
1256	LOC4801147	0.00496157	-0.172715	0.435	0.289	1	CG6051
1257	LOC4801148	0.0270925	-0.568398	0.135	0.083	1	Men-b
1258	LOC4801156	0.000712498	-0.256664	0.422	0.26	1	Pdhb
1259	LOC4801157	0.000560468	-0.342768	0.117	0.052	1	Atg14
1260	LOC4801159	0.00637177	-0.78969	0.061	0.025	1	Ctl2
1261	LOC4801160	0.522741	-0.590029	0.417	0.335	1	dgt6
1262	LOC4801161	0.406924	-0.922003	0.083	0.064	1	Vha100-1
1263	LOC4801165	0.339054	-0.79743	0.117	0.091	1	CG11882
1264	LOC4801166	0.213928	-0.520284	0.017	0.008	1	Pglym78
1265	LOC4801167	0.00427628	0.754747	0.065	0.027	1	eIF2D
1266	LOC4801168	0.0337328	-1.10244	0.143	0.088	1	Slbp
1267	LOC4801169	0.00601814	1.88805	0.017	0.003	1	hh
1268	LOC4801170	0.000530991	0.577255	0.07	0.024	1	unk
1269	LOC4801172	0.909632	-0.687436	0.013	0.014	1	bigmax
1270	LOC4801173	0.406953	-2.11113	0.013	0.007	1	Hmu
1271	LOC4801175	0.018974	-0.464149	0.7	0.655	1	CG3330
1272	LOC4801178	0.0159969	-0.26195	0.248	0.163	1	CG42534
1273	LOC4801180	0.110489	0.50645	0.026	0.012	1	side
1274	LOC4801189	0.00132648	-0.313569	0.122	0.058	1	Klp98A
1275	LOC4801192	0.00334567	-0.122378	0.052	0.019	1	l(3)07882
1276	LOC4801194	0.339197	-0.529492	0.409	0.322	1	CG5823
1277	LOC4801195	0.0753209	0.263158	0.022	0.008	1	Dscam3
1278	LOC4801196	0.000379406	-0.133229	0.109	0.046	1	CG14330
1279	LOC4801206	0.00299153	1.6698	0.03	0.007	1	CREG
1280	LOC4801207	0.042596	-0.789586	0.443	0.439	1	sds22
1281	LOC4801208	0.00561338	-0.253997	0.213	0.128	1	Brf
1282	LOC4801210	0.95908	-2.13638	0.043	0.043	1	lute
1283	LOC4801217	0.827842	-0.468421	0.065	0.059	1	CG7956
1284	LOC4801220	0.00219674	-0.431369	0.735	0.691	1	bb8
1285	LOC4801221	0.00059502	-0.643699	0.683	0.647	1	CG17083
1286	LOC4801223	0.303336	-1.2511	0.052	0.036	1	Cdc16
1287	LOC4801224	1.43e-109	4.51097	0.974	0.604	2.42e-105	orb
1288	LOC4801227	0.375196	-0.691735	0.248	0.197	1	EloA
1289	LOC4801228	0.0360533	-0.978673	0.339	0.363	1	Rad60
1290	LOC4801232	0.12062	-0.534919	0.287	0.215	1	cnc
1291	LOC4801236	0.00169583	-0.332556	0.07	0.027	1	CG13829
1292	LOC4801237	0.102399	-0.17126	0.187	0.134	1	VhaAC39-2
1293	LOC4801239	1.08e-06	0.121311	0.096	0.026	0.018176	CG5938
1294	LOC4801240	0.00323523	-0.731255	0.143	0.075	1	CG5934
1295	LOC4801241	0.0243958	-0.565047	0.265	0.176	1	l(3)mbt
1296	LOC4801242	6.06e-05	-0.159958	0.4	0.23	1	LOC4801242
1297	LOC4801243	6.97e-07	0.276848	0.443	0.243	0.0117666	CG14262
1298	LOC4801244	0.0646989	-0.593947	0.109	0.069	1	woc
1299	LOC4801245	0.0180095	0.209272	0.03	0.01	1	TfIIA-L
1300	LOC4801246	0.0127936	0.609807	0.013	0.002	1	pll
1301	LOC4801247	0.00227697	-0.619117	0.661	0.626	1	TTLL6B
1302	LOC4801249	0.0769295	-0.849832	0.022	0.008	1	CG18766
1303	LOC4801252	0.612413	-0.705787	0.265	0.259	1	CG31068
1304	LOC4801253	0.634767	-1.34194	0.052	0.044	1	alpha-Man-Ib
1305	LOC4801254	0.00121409	-0.166374	0.317	0.197	1	CG11873
1306	LOC4801255	0.31236	-0.526397	0.03	0.02	1	CG6118
1307	LOC4801256	3.13e-08	0.223153	0.178	0.062	0.000528516	Atx2
1308	LOC4801261	0.00142759	-0.119334	0.191	0.107	1	Ccm3
1309	LOC4801264	0.0163605	-0.620781	0.017	0.004	1	GILT1
1310	LOC4801266	0.371198	-0.558426	0.009	0.017	1	CG9799
1311	LOC4801267	2.03e-13	-0.847712	0.735	0.776	3.42e-09	Droj2
1312	LOC4801273	0.230518	-0.960169	0.039	0.024	1	poly
1313	LOC4801277	0.0227381	-0.391952	0.33	0.226	1	CG32473
1314	LOC4801283	0.814262	-1.57734	0.017	0.02	1	CG8630
1315	LOC4801284	0.817187	-0.835164	0.013	0.011	1	PIG-S
1316	LOC4801285	0.48833	-2.11298	0.026	0.019	1	CG13643
1317	LOC4801286	7.89e-05	-0.599378	0.617	0.636	1	CG10845
1318	LOC4801288	0.0163605	1.52476	0.017	0.004	1	CG31121
1319	LOC4801289	0.0364636	3.18202	0.013	0.003	1	CG11089
1320	LOC4801293	0.0344188	1.48297	0.017	0.005	1	PIG-H
1321	LOC4801294	4.84e-10	0.222116	0.404	0.183	8.16e-06	flfl
1322	LOC4801295	1.7e-23	2.98155	0.122	0.006	2.87e-19	CG14367
1323	LOC4801297	0.217456	-0.518746	0.013	0.006	1	ninaB
1324	LOC4801302	0.0324202	-0.246487	0.4	0.283	1	Ubc87F
1325	LOC4801311	5.1e-09	-1.14655	0.43	0.582	8.6e-05	Dhc98D
1326	LOC4801312	0.000629198	0.34245	0.043	0.011	1	beat-VI
1327	LOC4801314	0.150128	-0.487985	0.378	0.286	1	scrib
1328	LOC4801323	0.0805192	-0.336374	0.013	0.004	1	Tb
1329	LOC4801333	0.0030017	0.913181	0.03	0.007	1	CG6425
1330	LOC4801334	0.233395	-0.511204	0.104	0.077	1	Yif1
1331	LOC4801336	0.490722	-0.579797	0.1	0.082	1	CG7718
1332	LOC4801337	1.26e-06	0.586236	0.061	0.011	0.0213503	Mekk1
1333	LOC4801341	0.00160583	1.84107	0.017	0.002	1	CG7714
1334	LOC4801346	0.391138	-0.231627	0.022	0.014	1	CG7706
1335	LOC4801347	0.21853	-0.612611	0.37	0.278	1	DNApol-theta
1336	LOC4801349	0.953077	-0.604501	0.443	0.372	1	Past1
1337	LOC4801352	0.000285664	0.411048	0.048	0.012	1	Su(fu)
1338	LOC4801354	0.0126646	4.30428	0.013	0.002	1	kar
1339	LOC4801361	0.886435	-1.23263	0.017	0.019	1	Hexim
1340	LOC4801363	0.0506691	0.348713	0.052	0.027	1	l(3)L1231
1341	LOC4801364	0.0578402	-0.940754	0.026	0.01	1	Cad88C
1342	LOC4801365	7.18e-16	-0.609565	0.948	0.93	1.21e-11	CG7886
1343	LOC4801367	0.00729959	-0.75029	0.022	0.005	1	put
1344	LOC4801370	1.66e-05	1.17628	0.039	0.006	0.279915	EMC6
1345	LOC4801371	0.298893	-2.62725	0.004	0.012	1	beta4GalT7
1346	LOC4801378	0.611833	-0.168228	0.835	0.69	1	ssh
1347	LOC4801379	0.0187853	-0.164021	0.357	0.243	1	Osbp
1348	LOC4801380	0.798802	-1.41343	0.087	0.077	1	CG11771
1349	LOC4801381	0.0830278	-0.862314	0.126	0.084	1	Trf4-2
1350	LOC4801383	0.11074	-0.898386	0.078	0.049	1	CG11168
1351	LOC4801386	0.0836811	-0.92825	0.026	0.011	1	Ravus
1352	LOC4801389	0.79949	-2.23963	0.017	0.015	1	CG8483
1353	LOC4801390	0.000925706	0.316536	0.139	0.069	1	CG14380
1354	LOC4801391	0.312872	-0.703226	0.261	0.259	1	CG8138
1355	LOC4801392	0.000106142	0.1996	0.035	0.006	1	timeout
1356	LOC4801396	0.603957	-0.374371	0.483	0.389	1	pic
1357	LOC4801399	0.227179	-0.393183	0.709	0.605	1	Hsc70-2
1358	LOC4801406	0.721468	-0.822017	0.157	0.137	1	CtBP
1359	LOC4801407	0.000640905	0.116718	0.122	0.056	1	CG8031
1360	LOC4801408	0.0291445	-0.784925	0.422	0.426	1	CG11656
1361	LOC4801409	1.04e-07	-0.416445	0.887	0.9	0.00174771	CG7518
1362	LOC4801411	0.0606944	-0.893895	0.243	0.277	1	CG14383
1363	LOC4801415	0.0604013	-0.459534	0.687	0.625	1	CG14384
1364	LOC4801421	0.460129	-0.929454	0.165	0.133	1	CG10909
1365	LOC4801423	0.995236	-0.399576	0.574	0.484	1	CG31345
1366	LOC4801425	0.914667	-1.17401	0.013	0.012	1	beat-Vc
1367	LOC4801426	0.0978088	-0.656863	0.535	0.494	1	Men
1368	LOC4801427	0.91666	-1.44095	0.035	0.035	1	dind
1369	LOC4801428	0.141725	-1.11795	0.013	0.005	1	CG7702
1370	LOC4801429	0.969702	-1.01267	0.061	0.059	1	CG31229
1371	LOC4801431	0.925125	-0.811983	0.026	0.027	1	Cpsf73
1372	LOC4801432	0.524714	-0.148312	0.061	0.049	1	CstF64
1373	LOC4801434	0.172487	-0.984212	0.209	0.152	1	qin
1374	LOC4801436	0.029754	-0.333127	0.796	0.724	1	CG14305
1375	LOC4801437	0.0309651	-0.222787	0.426	0.305	1	fray
1376	LOC4801438	4.18e-05	-0.169544	0.257	0.133	0.705492	CG14304
1377	LOC4801440	0.000217566	-0.248937	0.27	0.147	1	CG7694
1378	LOC4801441	0.000544843	0.365668	0.07	0.024	1	CG7691
1379	LOC4801445	0.104667	-0.667087	0.017	0.007	1	CG31122
1380	LOC4801446	0.0191143	-0.172714	0.196	0.127	1	CG7685
1381	LOC4801447	0.00282481	0.657596	0.022	0.004	1	koko
1382	LOC4801448	0.323081	-1.23616	0.217	0.223	1	Wdr37
1383	LOC4801449	0.0727393	-0.834483	0.074	0.044	1	Vha100-2
1384	LOC4801453	0.816759	-1.85888	0.013	0.015	1	gl
1385	LOC4801456	2.31e-13	-0.946191	0.752	0.75	3.89e-09	hmw
1386	LOC4801457	0.0805192	0.196889	0.013	0.004	1	CG15803
1387	LOC4801458	0.00258964	2.24864	0.013	0.001	1	naz
1388	LOC4801468	0.106533	1.24251	0.022	0.009	1	CG7084
1389	LOC4801476	0.000351256	-0.329957	0.165	0.08	1	CG5388
1390	LOC4801479	0.270343	-0.838557	0.03	0.019	1	dgrn
1391	LOC4801480	0.194809	-1.06996	0.026	0.014	1	Sec20
1392	LOC4801481	0.0246788	-0.757524	0.196	0.125	1	Hpr1
1393	LOC4801485	4.97e-10	-0.991846	0.591	0.66	8.38e-06	CG10979
1394	LOC4801487	0.0010419	-0.535265	0.048	0.014	1	Teh1
1395	LOC4801488	0.814784	-0.665819	0.13	0.128	1	CG16904
1396	LOC4801494	0.141574	-0.848581	0.152	0.108	1	LOC4801494
1397	LOC4801495	4.11e-08	0.287746	0.278	0.12	0.000694388	FBXO11
1398	LOC4801496	0.606254	-0.354375	0.63	0.517	1	CG8526
1399	LOC4801497	0.00836192	0.18449	0.043	0.016	1	CG9467
1400	LOC4801498	0.104657	-1.15914	0.039	0.02	1	CG8516
1401	LOC4801499	0.303238	0.159859	0.013	0.007	1	CG12945
1402	LOC4801500	0.102089	1.20304	0.017	0.007	1	CG8507
1403	LOC4801502	0.000181941	2.92698	0.022	0.002	1	LOC4801502
1404	LOC4801504	2.79e-18	1.50444	0.491	0.221	4.7e-14	RpS29
1405	LOC4801505	0.731505	-0.576591	0.261	0.222	1	topi
1406	LOC4801507	0.105148	-0.335666	0.035	0.018	1	CG9471
1407	LOC4801508	0.169418	-0.310395	0.083	0.057	1	Naa80
1408	LOC4801509	0.0023461	0.721998	0.039	0.011	1	MED6
1409	LOC4801510	1.11e-16	-0.648451	0.861	0.874	1.88e-12	CG8478
1410	LOC4801511	0.0943417	-0.667106	0.065	0.039	1	Snap24
1411	LOC4801512	0.0319501	-0.178584	0.53	0.383	1	Mpi
1412	LOC4801513	0.0475321	0.142319	0.104	0.065	1	CG8412
1413	LOC4801514	0.757468	-1.10337	0.196	0.183	1	Rpt3R
1414	LOC4801518	0.0291079	-0.722296	0.03	0.011	1	CG34409
1415	LOC4801521	0.000464752	0.473666	0.052	0.015	1	ea
1416	LOC4801522	0.46298	-1.48604	0.009	0.015	1	mRpL9
1417	LOC4801524	0.499033	-0.900801	0.178	0.146	1	Sra-1
1418	LOC4801525	0.0221982	-0.453486	0.148	0.09	1	CG6218
1419	LOC4801526	0.620921	-1.61202	0.017	0.013	1	SerRS-m
1420	LOC4801527	0.729747	-0.890582	0.087	0.076	1	CG12259
1421	LOC4801530	0.919065	-1.08633	0.157	0.143	1	wake
1422	LOC4801531	0.532974	-1.33535	0.017	0.012	1	Gclm
1423	LOC4801534	0.289205	-1.57525	0.017	0.009	1	cd
1424	LOC4801538	0.000871846	-0.659935	0.104	0.046	1	Atpalpha
1425	LOC4801539	0.0292453	-0.31501	0.03	0.011	1	CG31191
1426	LOC4801550	0.300267	-0.370541	0.235	0.184	1	RpS30
1427	LOC4801552	0.0767062	-0.38005	0.057	0.032	1	CG15695
1428	LOC4801553	0.00267021	-0.64843	0.652	0.602	1	Synd
1429	LOC4801554	0.00635521	-0.47083	0.191	0.112	1	CG31223
1430	LOC4801555	0.76381	-0.944654	0.148	0.144	1	RpS20
1431	LOC4801556	0.478905	-0.317142	0.039	0.03	1	CG17272
1432	LOC4801557	4.75e-05	2.47427	0.039	0.007	0.801181	AdSS
1433	LOC4801558	1.12e-13	1.01476	0.261	0.082	1.89e-09	Hmgcr
1434	LOC4801559	0.0232723	-0.472285	0.283	0.191	1	RanBP3
1435	LOC4801560	0.852131	-0.640843	0.4	0.329	1	Rpt5
1436	LOC4801561	0.00110388	-0.360959	0.109	0.049	1	Hrd3
1437	LOC4801563	0.241171	-0.754907	0.265	0.204	1	SdhD
1438	LOC4801565	0.133075	0.211596	0.052	0.032	1	tst
1439	LOC4801566	0.669264	-1.29732	0.13	0.131	1	CG10375
1440	LOC4801567	0.267126	-0.983818	0.039	0.025	1	CG10214
1441	LOC4801570	0.046862	-0.412566	0.374	0.268	1	Nup98-96
1442	LOC4801571	0.0016448	-1.03729	0.1	0.045	1	mbc
1443	LOC4801572	7.35e-18	-0.632783	0.926	0.911	1.24e-13	CG33111
1444	LOC4801575	0.000894214	1.61733	0.057	0.019	1	Pli
1445	LOC4801576	0.00428133	0.107197	0.048	0.017	1	TfIIA-S
1446	LOC4801577	0.00734568	-0.235595	0.17	0.1	1	red
1447	LOC4801579	0.216251	-0.654269	0.061	0.041	1	su(Hw)
1448	LOC4801581	0.107517	-1.05183	0.035	0.018	1	CG31321
1449	LOC4801583	0.00282773	0.558882	0.035	0.009	1	CG9636
1450	LOC4801584	0.00892438	-0.384661	0.074	0.034	1	Ada2b
1451	LOC4801585	0.000273743	-0.467271	0.226	0.117	1	DNApol-iota
1452	LOC4801589	0.140187	0.212765	0.013	0.005	1	Arl8
1453	LOC4801590	0.15321	0.184102	0.017	0.007	1	CG9667
1454	LOC4801591	0.476915	-0.533663	0.539	0.464	1	CG7878
1455	LOC4801592	0.00348878	0.164221	0.043	0.014	1	puc
1456	LOC4801593	0.00184703	-0.709418	0.135	0.067	1	Cul5
1457	LOC4801594	0.0147512	-0.473266	0.052	0.022	1	Sirt7
1458	LOC4801600	0.11425	-0.50838	0.157	0.112	1	Slu7
1459	LOC4801604	0.0146934	-0.228756	0.139	0.082	1	CG1951
1460	LOC4801613	3.59e-07	-0.102483	0.148	0.05	0.00606359	CG14839
1461	LOC4801614	0.0920621	-0.362281	0.217	0.156	1	CG14841
1462	LOC4801617	0.120045	-0.395155	0.439	0.317	1	CG9624
1463	LOC4801624	0.647299	-0.606707	0.587	0.493	1	CG31327
1464	LOC4801632	0.09766	-0.714687	0.209	0.148	1	twf
1465	LOC4801638	1.36e-25	-0.756401	0.948	0.948	2.3e-21	CG9920
1466	LOC4801641	0.154894	-0.640081	0.017	0.007	1	foxo
1467	LOC4801642	0.000138014	-0.209637	0.391	0.231	1	CG9922
1468	LOC4801643	0.835342	-0.609929	0.483	0.415	1	CG3061
1469	LOC4801646	0.0589639	0.17218	0.039	0.019	1	rdx
1470	LOC4801648	0.0105528	0.723274	0.03	0.009	1	CG9925
1471	LOC4801656	0.396664	-1.3585	0.022	0.014	1	CG14362
1472	LOC4801658	0.141042	-0.460503	0.104	0.072	1	CCT1
1473	LOC4801659	0.873913	-1.25959	0.017	0.016	1	CG5376
1474	LOC4801661	0.00758767	-0.473571	0.052	0.02	1	Nrx-1
1475	LOC4801662	0.0453523	-0.307236	0.039	0.018	1	CG5377
1476	LOC4801664	0.0941098	-2.57987	0	0.012	1	CG7054
1477	LOC4801665	0.000501085	0.348691	0.078	0.029	1	AP-2mu
1478	LOC4801668	0.0114018	-1.01085	0.039	0.014	1	CG34376
1479	LOC4801669	0.809855	-1.97406	0.017	0.02	1	CG12499
1480	LOC4801670	0.140954	-0.616267	0.013	0.005	1	CG13847
1481	LOC4801671	0.000178242	4.08825	0.013	0	1	pinta
1482	LOC4801674	0.53725	-0.368918	0.026	0.02	1	Nop56
1483	LOC4801676	0.00296683	-0.464631	0.148	0.079	1	CG13850
1484	LOC4801677	0.138455	-0.957331	0.357	0.35	1	CG13855
1485	LOC4801680	0.756387	-0.722041	0.191	0.184	1	CG7059
1486	LOC4801682	1.01e-46	1.29543	0.991	0.932	1.71e-42	Gpdh3
1487	LOC4801685	0.991522	-0.219711	0.687	0.593	1	CG7069
1488	LOC4801687	0.0202706	-0.134143	0.357	0.244	1	CG13601
1489	LOC4801688	0.000860325	-0.251249	0.287	0.166	1	CG43998
1490	LOC4801689	0.14371	-0.879349	0.03	0.016	1	Ndc1
1491	LOC4801690	7.22e-05	0.500891	0.17	0.078	1	sba
1492	LOC4801697	0.215169	-0.268243	0.017	0.008	1	spg
1493	LOC4801699	0.0267985	-0.750866	0.13	0.078	1	CG9684
1494	LOC4801701	1.34e-05	2.08647	0.03	0.003	0.225579	Atg13
1495	LOC4801702	0.0680141	-0.739264	0.513	0.485	1	CG7352
1496	LOC4801703	0.195368	-0.317757	0.5	0.38	1	sip3
1497	LOC4801704	0.324328	-0.270331	0.639	0.486	1	DppIII
1498	LOC4801705	0.0280267	2.88548	0.022	0.007	1	CG2126
1499	LOC4801706	0.000383281	-0.208629	0.365	0.217	1	faf
1500	LOC4801708	0.258951	-0.674295	0.348	0.264	1	CG33722
1501	LOC4801711	0.0425161	-0.687291	0.03	0.012	1	RpA-70
1502	LOC4801713	0.459054	0.174898	0.022	0.015	1	Mcm2
1503	LOC4801719	0.00937901	-0.28085	0.404	0.269	1	shps
1504	LOC4801720	6.84e-05	0.196389	0.052	0.012	1	CG5447
1505	LOC4801728	0.505741	-0.640568	0.013	0.008	1	Cys
1506	LOC4801730	0.00133564	0.13144	0.074	0.029	1	CG7987
1507	LOC4801732	0.635263	-0.578905	0.387	0.355	1	Sar1
1508	LOC4801733	1.33e-05	0.536966	0.07	0.018	0.223792	PSR
1509	LOC4801734	0.00418183	-0.752806	0.078	0.034	1	CG7071
1510	LOC4801735	0.0229274	-1.04028	0.104	0.059	1	CG5382
1511	LOC4801736	0.000122826	2.35402	0.039	0.007	1	CG5380
1512	LOC4801739	0.619	-0.827879	0.109	0.092	1	CG13599
1513	LOC4801740	0.73659	-1.19504	0.009	0.011	1	RpS19b
1514	LOC4801741	0.145304	-1.44249	0.03	0.016	1	CG5854
1515	LOC4801744	0.0160613	-0.810815	0.174	0.106	1	GluProRS
1516	LOC4801745	0.0769295	-0.458368	0.022	0.008	1	AP-1sigma
1517	LOC4801746	0.0130526	-0.855398	0.043	0.017	1	CG31140
1518	LOC4801749	0.00604338	-0.234372	0.113	0.059	1	CG5902
1519	LOC4801750	0.0183732	-0.499859	0.2	0.126	1	CG13604
1520	LOC4801754	0.562885	-0.415901	0.574	0.5	1	KrT95D
1521	LOC4801755	0.379894	-0.478513	0.035	0.024	1	Mettl3
1522	LOC4801756	0.0560415	-0.354595	0.713	0.643	1	Miro
1523	LOC4801757	0.0312769	-0.452872	0.196	0.132	1	spas
1524	LOC4801758	0.713503	-0.706414	0.33	0.3	1	Rox8
1525	LOC4801759	0.0652784	-1.10897	0.061	0.033	1	CG5986
1526	LOC4801762	0.0203702	0.190113	0.091	0.05	1	Hsp68
1527	LOC4801763	0.188245	-1.10227	0.148	0.108	1	SMC1
1528	LOC4801764	0.0446505	-0.424781	0.304	0.214	1	eIF4EHP
1529	LOC4801766	0.0244606	-0.130216	0.291	0.201	1	Syx1A
1530	LOC4801767	0.0250653	-0.271909	0.283	0.191	1	CG10694
1531	LOC4801772	0.0205476	-0.865817	0.07	0.034	1	Tsc1
1532	LOC4801778	0.145628	-2.86303	0.013	0.03	1	CG6178
1533	LOC4801783	0.00686729	-0.445148	0.048	0.018	1	Apc2
1534	LOC4801784	0.493203	-0.551264	0.343	0.275	1	CG5510
1535	LOC4801785	0.00981325	-0.271563	0.187	0.112	1	CG13606
1536	LOC4801787	0.763265	-0.966336	0.152	0.149	1	CG5515
1537	LOC4801788	0.0388343	-0.465015	0.361	0.255	1	jnj
1538	LOC4801789	0.0153798	0.788969	0.022	0.006	1	CG6204
1539	LOC4801790	6.24e-09	-0.306447	0.978	0.952	0.000105278	twin
1540	LOC4801793	0.128152	-0.609284	0.065	0.041	1	Spase22-23
1541	LOC4801797	0.141339	-1.34939	0.013	0.005	1	beta-PheRS
1542	LOC4801799	0.00460256	-0.127531	0.257	0.158	1	Nazo
1543	LOC4801802	0.621537	-0.639612	0.452	0.357	1	CG9626
1544	LOC4801804	0.604993	-1.76841	0.052	0.043	1	mRpL1
1545	LOC4801805	0.674824	-0.676356	0.287	0.24	1	Sgt1
1546	LOC4801806	0.989433	-1.67322	0.013	0.013	1	nac
1547	LOC4801809	0.0111948	-0.387314	0.091	0.046	1	CG11694
1548	LOC4801810	0.335649	-2.02526	0.074	0.054	1	CG11698
1549	LOC4801811	0.0445415	0.141395	0.035	0.015	1	CG7483
1550	LOC4801816	0.695279	-1.19555	0.1	0.086	1	COX7A
1551	LOC4801817	0.0104743	-0.360388	0.109	0.059	1	Arl2
1552	LOC4801818	0.0780173	-0.63198	0.022	0.008	1	CG9601
1553	LOC4801819	0.415295	-0.319536	0.574	0.45	1	LOC4801819
1554	LOC4801827	0.149116	-0.376924	0.509	0.378	1	CG14297
1555	LOC4801830	3.09e-06	0.235838	0.274	0.133	0.0520872	EndoA
1556	LOC4801832	0.00595055	-0.249432	0.13	0.071	1	Xrp1
1557	LOC4801833	0.470818	-0.298754	0.574	0.464	1	Mpc1
1558	LOC4801835	0.0057951	-0.154668	0.104	0.053	1	CG42613
1559	LOC4801839	0.672788	-1.54258	0.035	0.029	1	snRNP-U1-C
1560	LOC4801840	1.52e-09	1.13653	0.083	0.013	2.57e-05	gukh
1561	LOC4801842	0.0156959	-0.854966	0.152	0.089	1	Smg6
1562	LOC4801843	0.0171036	-0.477462	0.096	0.052	1	heph
1563	LOC4801846	0.0815891	0.198161	0.03	0.014	1	krz
1564	LOC4801847	0.0237577	-0.822368	0.026	0.008	1	mod
1565	LOC4801852	1.53e-31	1.29698	0.765	0.37	2.58e-27	CG42668
1566	LOC4801853	0.0409955	-0.862697	0.061	0.032	1	CG4360
1567	LOC4801854	0.49866	-0.996743	0.074	0.059	1	Sirt2
1568	LOC4801862	0.0272151	-0.258508	0.352	0.243	1	eIF3g2
1569	LOC4801865	0.00236142	-0.146695	0.322	0.198	1	Dic2
1570	LOC4801871	0.00695338	0.288847	0.026	0.007	1	fkh
1571	LOC4801873	0.465721	-0.919171	0.083	0.066	1	CG9288
1572	LOC4801875	0.0597623	-0.516923	0.317	0.221	1	Dip-B
1573	LOC4801877	0.073391	-0.372655	0.191	0.134	1	Nsf2
1574	LOC4801880	0.0326043	-0.5742	0.096	0.055	1	SmD2
1575	LOC4801881	0.00295841	-0.726843	0.096	0.044	1	CG17919
1576	LOC4801882	0.487641	-0.96656	0.117	0.096	1	LOC4801882
1577	LOC4801918	0.175767	-0.238569	0.252	0.197	1	CG15580
1578	LOC4801920	0.990226	-0.360309	0.709	0.574	1	Rm62
1579	LOC4801926	3.63e-13	0.705968	0.243	0.074	6.13e-09	CG2017
1580	LOC4801927	0.00168402	-0.383823	0.122	0.059	1	ECSIT
1581	LOC4801928	0.00162855	-0.141812	0.065	0.024	1	disp
1582	LOC4801929	0.00435161	-0.377154	0.317	0.2	1	CG14676
1583	LOC4801934	0.000276671	0.163072	0.074	0.025	1	RhoGAP100F
1584	LOC4801935	0.0220526	1.18277	0.039	0.016	1	FeCH
1585	LOC4801937	0.0435829	-0.45557	0.713	0.64	1	CG1971
1586	LOC4801938	0.000128865	-0.281716	0.057	0.015	1	CG42233
1587	LOC4801941	0.354299	-0.674946	0.252	0.2	1	Acf
1588	LOC4801942	0.273009	-0.814119	0.2	0.152	1	PR-Set7
1589	LOC4801943	0.487145	-0.133902	0.596	0.499	1	Afti
1590	LOC4801944	0.476931	-0.620538	0.4	0.362	1	ATPsynE
1591	LOC4801946	0.11709	-0.551894	0.239	0.173	1	NK7.1
1592	LOC4801947	0.179596	-0.528979	0.283	0.216	1	HEATR2
1593	LOC4801948	0.0155559	0.136014	0.574	0.43	1	soti
1594	LOC4801949	0.193345	-0.57238	0.174	0.131	1	cv-c
1595	LOC4801955	0.158672	-0.66882	0.187	0.138	1	HtrA2
1596	LOC4801956	0.000688727	0.430942	0.035	0.007	1	how
1597	LOC4801960	0.999223	-1.1398	0.057	0.055	1	CG6015
1598	LOC4801961	0.0263052	-0.591164	0.083	0.045	1	ND-42
1599	LOC4801962	0.0269714	-0.194479	0.339	0.237	1	Cchl
1600	LOC4801965	0.822535	-1.75782	0.013	0.015	1	CG7789
1601	LOC4801966	0.346434	-0.568794	0.557	0.486	1	ncd
1602	LOC4801969	0.993159	-0.355242	0.696	0.572	1	Atg16
1603	LOC4801970	0.0910018	-0.505789	0.439	0.321	1	CG8043
1604	LOC4801972	0.0359124	-0.533978	0.274	0.184	1	Sccpdh1
1605	LOC4801973	6.28e-15	0.712823	0.422	0.172	1.06e-10	kuk
1606	LOC4801974	0.000866199	-0.529574	0.022	0.003	1	gwl
1607	LOC4801975	0.157001	-1.64665	0.022	0.01	1	Epg5
1608	LOC4801976	0.00432712	-0.836219	0.387	0.435	1	CG1910
1609	LOC4801977	0.0871746	-1.15126	0.096	0.06	1	nero
1610	LOC4801980	0.360919	-1.58376	0.026	0.017	1	CG1890
1611	LOC4801981	0.763052	-0.715257	0.022	0.019	1	eEF1alpha2
1612	LOC4801984	0.00382533	-0.637173	0.074	0.032	1	ttk
1613	LOC4801988	6.08e-05	0.996618	0.043	0.008	1	pasha
1614	LOC4801994	0.683237	-1.26602	0.083	0.087	1	yrt
1615	LOC4802003	0.958419	-0.402748	0.6	0.493	1	CG10841
1616	LOC4802008	0.00163696	-0.870014	0.122	0.059	1	B52
1617	LOC4802010	0.425554	-0.891674	0.13	0.104	1	CG9588
1618	LOC4802011	0.483131	-0.336812	0.483	0.4	1	Lkb1
1619	LOC4802012	0.321642	-1.72401	0.03	0.02	1	omd
1620	LOC4802014	9.23e-06	0.308796	0.126	0.046	0.155796	ELOVL
1621	LOC4802016	3.14e-05	0.80317	0.052	0.011	0.529683	CD98hc
1622	LOC4802017	0.183096	-1.47798	0.03	0.017	1	dsx
1623	LOC4802018	1.57e-06	1.53548	0.035	0.003	0.0264891	lds
1624	LOC4802019	0.287894	-0.358314	0.07	0.05	1	CG10445
1625	LOC4802021	0.283834	-0.534738	0.017	0.009	1	CG8032
1626	LOC4802023	0.00144369	-0.371776	0.165	0.087	1	p
1627	LOC4802026	0.106694	-0.460521	0.274	0.199	1	Dhod
1628	LOC4802028	0.0381901	-0.47758	0.026	0.009	1	Mkk4
1629	LOC4802033	0.00662021	-0.536782	0.609	0.612	1	Cenp-C
1630	LOC4802039	0.0564301	0.525822	0.026	0.01	1	Spec2
1631	LOC4802041	0.108155	-0.603979	0.135	0.093	1	RpL13A
1632	LOC4802043	0.829741	-0.874222	0.052	0.047	1	CG12171
1633	LOC4802045	0.100809	-0.649206	0.039	0.02	1	Wdr33
1634	LOC4802046	0.196339	-0.501279	0.109	0.079	1	Xe7
1635	LOC4802048	0.0805192	-0.866356	0.013	0.004	1	Rab23
1636	LOC4802049	0.00581541	0.264406	0.33	0.227	1	CG2104
1637	LOC4802051	0.749655	0.684908	0.009	0.011	1	plx
1638	LOC4802053	0.298893	-2.58091	0.004	0.012	1	CG1239
1639	LOC4802054	0.0373626	-0.890043	0.348	0.367	1	CG2100
1640	LOC4802055	0.322849	-0.142194	0.022	0.013	1	CG1236
1641	LOC4802056	0.476033	-0.955049	0.152	0.125	1	Sym
1642	LOC4802057	0.0143395	-1.07968	0.117	0.065	1	Madm
1643	LOC4802058	0.216832	-0.353932	0.017	0.008	1	CG2091
1644	LOC4802059	0.767476	-0.33392	0.661	0.525	1	Sec8
1645	LOC4802061	0.0129238	0.252235	0.013	0.002	1	jagn
1646	LOC4802063	0.418506	-0.671744	0.161	0.131	1	Hat1
1647	LOC4802064	0.0982129	-0.404457	0.204	0.148	1	Rpn5
1648	LOC4802065	0.0887628	-1.2403	0.052	0.029	1	CG1218
1649	LOC4802066	0.140657	-0.603987	0.283	0.209	1	PSMG1
1650	LOC4802067	0.832761	-0.582747	0.348	0.3	1	Arl6IP1
1651	LOC4802068	0.195739	-0.194791	0.065	0.044	1	CG10324
1652	LOC4802069	0.112675	-0.18695	0.213	0.158	1	CCT3
1653	LOC4802075	0.340054	-0.675371	0.287	0.225	1	CG31275
1654	LOC4802076	0.040582	-0.338331	0.313	0.216	1	Glut3
1655	LOC4802080	0.344977	-0.529063	0.091	0.071	1	Abd-B
1656	LOC4802081	0.542932	-0.587627	0.048	0.038	1	VhaM9.7-d
1657	LOC4802085	0.00193137	-0.258913	0.248	0.146	1	EMC2A
1658	LOC4802087	0.00133557	-0.139699	0.487	0.314	1	CG3534
1659	LOC4802088	0.0357298	-0.515284	0.074	0.04	1	Sf3a1
1660	LOC4802096	0.729605	-1.9839	0.026	0.03	1	CG5220
1661	LOC4802097	0.000818657	0.958583	0.052	0.016	1	CG3995
1662	LOC4802098	7.34e-06	0.174892	0.139	0.053	0.123922	Patr-1
1663	LOC4802103	0.417273	-1.33381	0.057	0.043	1	CG6567
1664	LOC4802111	0.933428	-0.576488	0.035	0.035	1	Mcm5
1665	LOC4802112	0.910659	-0.468167	0.013	0.012	1	Art1
1666	LOC4802115	0.0376574	0.369549	0.013	0.003	1	CG31103
1667	LOC4802116	0.400236	-1.25997	0.061	0.046	1	CG13663
1668	LOC4802117	0.0797308	0.787371	0.013	0.004	1	CG13654
1669	LOC4802118	0.487502	-1.00612	0.03	0.022	1	Mocs2B
1670	LOC4802122	0.0833052	-0.808	0.035	0.017	1	CG31109
1671	LOC4802123	0.199614	-0.392925	0.043	0.027	1	CG11839
1672	LOC4802125	0.157197	-0.645185	0.07	0.046	1	5PtaseI
1673	LOC4802126	0.00613173	-0.359222	0.417	0.27	1	CG31115
1674	LOC4802127	0.0521223	-0.39148	0.104	0.064	1	Ythdf
1675	LOC4802131	0.214959	1.07952	0.013	0.006	1	Pnn
1676	LOC4802132	0.139804	1.6111	0.013	0.005	1	SpdS
1677	LOC4802137	0.00204563	-0.948798	0.47	0.496	1	ana1
1678	LOC4802138	0.00690965	-0.630308	0.2	0.119	1	CG13623
1679	LOC4802143	0.401632	-0.745192	0.409	0.371	1	CG13617
1680	LOC4802157	0.00367213	0.452322	0.083	0.037	1	CG17784
1681	LOC4802161	0.436158	-1.33875	0.1	0.079	1	Golgin84
1682	LOC4802166	0.290044	-0.197052	0.026	0.016	1	Dis3
1683	LOC4802167	5.07e-06	0.463948	0.165	0.067	0.0856207	CG5728
1684	LOC4802168	0.682325	-0.818256	0.365	0.329	1	BRWD3
1685	LOC4802169	0.0739617	-1.08562	0.161	0.107	1	Nab2
1686	LOC4802170	0.040389	-0.895728	0.065	0.034	1	crb
1687	LOC4802171	0.770109	-1.23371	0.035	0.038	1	CG5715
1688	LOC4802172	0.0107629	1.66081	0.03	0.009	1	Uck
1689	LOC4802174	0.633067	-0.504681	0.113	0.099	1	Hex-t1
1690	LOC4802179	0.0156863	-0.104719	0.53	0.373	1	Ald2
1691	LOC4802184	0.0248258	-0.371971	0.374	0.258	1	Ald1
1692	LOC4802185	0.113022	-0.559707	0.022	0.009	1	CG12290
1693	LOC4802187	0.484301	-1.0189	0.03	0.022	1	CG6073
1694	LOC4802189	0.00585724	-0.910514	0.057	0.022	1	CG31323
1695	LOC4802191	0.000627799	0.170029	0.104	0.045	1	CG31324
1696	LOC4802192	0.59027	-0.738527	0.326	0.298	1	CG14556
1697	LOC4802193	0.0432603	-0.621838	0.03	0.012	1	dysf
1698	LOC4802195	0.453547	-0.995487	0.022	0.031	1	CG14544
1699	LOC4802198	0.0786892	2.31596	0.013	0.004	1	CG14543
1700	LOC4802201	0.604592	-0.703876	0.026	0.02	1	Vps2
1701	LOC4802202	0.0155092	-0.888206	0.065	0.031	1	Exo84
1702	LOC4802203	0.133019	-0.599221	0.496	0.363	1	gro
1703	LOC4802207	0.680034	-1.33762	0.013	0.017	1	E(spl)mgamma-HLH
1704	LOC4802219	4.2e-78	1.7551	0.991	0.88	7.09e-74	CG14540
1705	LOC4802222	7.14e-187	5.29434	0.991	0.131	1.21e-182	CG14546
1706	LOC4802232	0.0597348	-0.171768	0.061	0.033	1	Lnk
1707	LOC4802234	0.000206169	0.314619	0.087	0.032	1	Vps39
1708	LOC4802236	0.0497634	-2.11232	0.022	0.007	1	Tgs1
1709	LOC4802237	0.0801623	0.893496	0.026	0.011	1	Ada2a
1710	LOC4802241	0.531213	-0.648308	0.391	0.36	1	14-3-3epsilon
1711	LOC4802242	0.206622	-1.64763	0.035	0.02	1	Obp93a
1712	LOC4802245	0.344154	-1.93795	0.004	0.011	1	Bdbt
1713	LOC4802246	0.624681	-2.1483	0.03	0.024	1	ppan
1714	LOC4802250	0.721054	0.438605	0.039	0.034	1	CG5745
1715	LOC4802251	0.0290112	-0.608043	0.583	0.547	1	Ufl1
1716	LOC4802252	0.0735381	-0.255321	0.078	0.047	1	CG1965
1717	LOC4802253	0.0216184	-0.142638	0.091	0.05	1	CG1105
1718	LOC4802254	0.580643	-2.66062	0.009	0.013	1	Antp
1719	LOC4802255	0.0107224	-0.846988	0.096	0.049	1	Scr
1720	LOC4802258	0.0011418	0.339372	0.096	0.042	1	pb
1721	LOC4802274	0.249069	-0.482778	0.078	0.057	1	twr
1722	LOC4802275	0.0660151	-0.360471	0.135	0.089	1	CG1307
1723	LOC4802276	0.000641496	0.513476	0.091	0.037	1	Taf1
1724	LOC4802278	5.56e-17	1.21756	0.643	0.337	9.39e-13	sunz
1725	LOC4802279	0.846474	-0.797642	0.065	0.067	1	CG15177
1726	LOC4802282	0.708942	-0.642576	0.387	0.335	1	CG31482
1727	LOC4802284	0.647116	-0.696933	0.335	0.308	1	LOC4802284
1728	LOC4802286	7.49e-05	-0.591438	0.657	0.657	1	CG1137
1729	LOC4802290	0.560878	-0.918053	0.191	0.158	1	Zif
1730	LOC4802291	0.000733257	-0.381974	0.222	0.123	1	CG9727
1731	LOC4802292	0.00255245	-0.370149	0.222	0.131	1	gpp
1732	LOC4802294	5.5e-09	0.477288	0.257	0.102	9.29e-05	gzl
1733	LOC4802296	0.505741	-0.421134	0.013	0.008	1	CG1024
1734	LOC4802298	0.106476	-0.384324	0.117	0.079	1	CG10286
1735	LOC4802301	0.0114972	-0.214924	0.07	0.033	1	Pak
1736	LOC4802304	1.12e-22	4.88035	0.113	0.005	1.89e-18	CG34357
1737	LOC4802305	0.0135466	-0.128488	0.026	0.007	1	CG31183
1738	LOC4802310	0.132383	-0.348049	0.313	0.234	1	CG32945
1739	LOC4802311	0.0050142	0.629831	0.035	0.01	1	5-HT2A
1740	LOC4802312	0.0271866	-0.68907	0.083	0.045	1	CG9775
1741	LOC4802315	0.446203	-0.695489	0.3	0.246	1	LOC4802315
1742	LOC4802317	1.95e-07	0.985481	0.13	0.041	0.00329054	ND-23
1743	LOC4802318	0.555412	-0.423338	0.313	0.26	1	spn-E
1744	LOC4802320	0.0220589	-0.463696	0.078	0.041	1	cv-d
1745	LOC4802321	0.0128772	-0.275853	0.865	0.822	1	CG4546
1746	LOC4802322	0.0139321	-0.817082	0.048	0.02	1	Hmt-1
1747	LOC4802323	0.0011072	-0.129126	0.248	0.144	1	LOC4802323
1748	LOC4802331	2.89e-06	0.339984	0.274	0.135	0.0487817	CG5478
1749	LOC4802332	0.000924955	-0.115431	0.296	0.176	1	blp
1750	LOC4802333	0.405399	-0.618087	0.326	0.26	1	Sap47
1751	LOC4802334	0.019818	-0.336644	0.239	0.156	1	CG4287
1752	LOC4802335	0.00240829	0.254673	0.096	0.044	1	CG5516
1753	LOC4802337	0.601382	-0.128963	0.026	0.02	1	Rbf2
1754	LOC4802338	0.111609	-0.847258	0.165	0.116	1	mor
1755	LOC4802339	0.0051858	-0.367222	0.091	0.044	1	Hel89B
1756	LOC4802340	0.00322197	1.09586	0.026	0.006	1	CG11902
1757	LOC4802347	0.148538	-0.438988	0.387	0.291	1	CG31099
1758	LOC4802362	0.00281295	-0.239916	0.048	0.016	1	CG31098
1759	LOC4802363	0.0573241	-0.943067	0.026	0.01	1	RIOK2
1760	LOC4802364	0.574767	-0.446435	0.043	0.035	1	GlnRS
1761	LOC4802365	0.716038	-0.784156	0.052	0.046	1	CG11858
1762	LOC4802366	0.391138	-0.154218	0.022	0.014	1	CG10425
1763	LOC4802367	0.168432	-0.569595	0.6	0.521	1	CG11857
1764	LOC4802370	0.514611	-1.59198	0.048	0.037	1	CG14711
1765	LOC4802373	0.485692	-0.752737	0.43	0.378	1	CG14712
1766	LOC4802374	0.00627568	-0.170261	0.643	0.445	1	Csk
1767	LOC4802377	0.39098	-1.78961	0.035	0.024	1	CG42327
1768	LOC4802379	0.00337685	0.114969	0.043	0.014	1	CG14715
1769	LOC4802380	0.0149167	-0.505996	0.07	0.033	1	CG8064
1770	LOC4802382	5.48e-07	-0.570449	0.761	0.736	0.00925684	eIF1A
1771	LOC4802384	0.417772	-1.00071	0.026	0.018	1	CG7655
1772	LOC4802386	0.027868	-0.475865	0.274	0.184	1	CG31360
1773	LOC4802387	0.399423	0.505726	0.013	0.007	1	CG31249
1774	LOC4802388	0.110281	-0.647929	0.026	0.012	1	CG3817
1775	LOC4802390	0.152886	-1.5698	0.026	0.013	1	RpS5b
1776	LOC4802391	0.00275119	2.19476	0.022	0.004	1	VhaPPA1-1
1777	LOC4802393	0.432529	-0.796063	0.417	0.313	1	CG14861
1778	LOC4802397	5.78e-43	2.03715	0.765	0.352	9.75e-39	CG6966
1779	LOC4802398	0.00440256	-0.219534	0.126	0.067	1	CG42788
1780	LOC4802403	0.807473	0.624219	0.013	0.011	1	Mf
1781	LOC4802406	0.0621775	-0.328211	0.83	0.737	1	CG6752
1782	LOC4802409	0.0104527	-0.379565	0.196	0.121	1	Spn88Ea
1783	LOC4802411	8.3e-05	0.453746	0.096	0.034	1	Mau2
1784	LOC4802414	0.00026076	0.912895	0.052	0.014	1	Dhap-at
1785	LOC4802415	0.899055	-2.06648	0.013	0.014	1	CG5112
1786	LOC4802416	0.0131552	-0.9517	0.417	0.422	1	CG5111
1787	LOC4802418	0.0154831	0.752171	0.022	0.006	1	CG4582
1788	LOC4802419	0.215611	-0.515948	0.635	0.56	1	ymp
1789	LOC4802422	0.313171	-0.462915	0.513	0.394	1	Npl4
1790	LOC4802423	0.30241	-0.806336	0.091	0.068	1	Ssadh
1791	LOC4802424	0.8284	-1.24824	0.009	0.01	1	Rheb
1792	LOC4802425	0.0060874	0.170747	0.113	0.059	1	CG2931
1793	LOC4802427	0.625055	-0.550059	0.1	0.086	1	CG12746
1794	LOC4802428	0.0921316	-0.530095	0.309	0.221	1	Pcmt
1795	LOC4802429	0.100782	-1.1898	0.074	0.046	1	Snm1
1796	LOC4802431	0.00379699	-0.110699	0.078	0.034	1	CG2519
1797	LOC4802433	0.26867	-0.395704	0.217	0.172	1	Nmdar1
1798	LOC4802434	0.000248776	1.76246	0.017	0.001	1	NKCC
1799	LOC4802437	0.00135769	-0.329909	0.3	0.178	1	ksr
1800	LOC4802440	0.000289822	1.82875	0.043	0.01	1	mRpL44
1801	LOC4802441	0.306219	-0.219641	0.574	0.454	1	POLDIP2
1802	LOC4802442	0.918983	-0.884003	0.135	0.124	1	RpL35A
1803	LOC4802443	0.0586456	-0.763308	0.191	0.129	1	PEK
1804	LOC4802444	0.0372362	0.141854	0.061	0.032	1	CG14669
1805	LOC4802449	0.121177	-0.394915	0.752	0.664	1	CG1172
1806	LOC4802451	0.621805	-1.24022	0.022	0.017	1	RagA-B
1807	LOC4802454	0.438667	-0.541934	0.387	0.308	1	CG8312
1808	LOC4802455	0.354253	-0.689928	0.091	0.071	1	bocks
1809	LOC4802456	0.1879	0.101953	0.026	0.014	1	P58IPK
1810	LOC4802457	0.000110819	1.23034	0.057	0.015	1	spartin
1811	LOC4802458	0.000563302	-0.21541	0.248	0.14	1	Karybeta3
1812	LOC4802461	8.19e-05	-0.144921	0.083	0.027	1	rec
1813	LOC4802463	0.0199983	-0.448813	0.548	0.558	1	alpha-Man-IIb
1814	LOC4802465	0.0802557	-0.937096	0.013	0.004	1	CG14883
1815	LOC4802468	7.07e-05	-0.264045	0.13	0.054	1	CSN5
1816	LOC4802470	0.139422	1.29905	0.013	0.005	1	Dhfr
1817	LOC4802475	1.99e-07	4.80676	0.035	0.002	0.00335478	kkv
1818	LOC4802479	0.063987	-1.32611	0.035	0.016	1	RpII18
1819	LOC4802481	0.00771542	-0.183143	0.37	0.241	1	Cerk
1820	LOC4802482	0.638143	-0.765944	0.348	0.282	1	Prosbeta7
1821	LOC4802483	0.00437287	-0.479144	0.113	0.057	1	CG1161
1822	LOC4802484	0.048402	-0.41329	0.191	0.129	1	CG11999
1823	LOC4802487	0.000101081	2.14717	0.035	0.006	1	Hph
1824	LOC4802488	0.467655	-0.971051	0.291	0.272	1	Tim17a1
1825	LOC4802489	0.000725891	-0.836446	0.057	0.018	1	CG12173
1826	LOC4802490	0.0131939	-0.544026	0.043	0.017	1	CG1113
1827	LOC4802495	0.74847	-0.487526	0.257	0.22	1	Vps37B
1828	LOC4802496	0.00109983	-0.218287	0.257	0.148	1	CG1116
1829	LOC4802499	0.00644046	-0.541346	0.178	0.104	1	dpr16
1830	LOC4802500	0.464974	-0.766573	0.022	0.015	1	LOC4802500
1831	LOC4802501	0.0633577	-1.27824	0.061	0.033	1	CG12007
1832	LOC4802503	0.260788	-0.259806	0.022	0.012	1	plh
1833	LOC4802508	0.00070881	-0.692171	0.565	0.575	1	Ubc6
1834	LOC4802510	0.00873906	-0.105272	0.413	0.279	1	Gnf1
1835	LOC4802512	0.051144	-0.431118	0.057	0.03	1	opa
1836	LOC4802513	0.216415	-1.00728	0.017	0.008	1	CG14659
1837	LOC4802514	0.230915	-0.905101	0.37	0.353	1	CG14658
1838	LOC4802515	0.0177921	0.264442	0.043	0.018	1	CG14657
1839	LOC4802516	0.460078	-2.74044	0.009	0.015	1	BBS5
1840	LOC4802517	0.0350565	-0.722349	0.052	0.025	1	CG1129
1841	LOC4802521	1.83e-14	-0.337921	0.996	0.986	3.09e-10	ctrip
1842	LOC4802523	0.000937434	-1.0582	0.383	0.438	1	CG17387
1843	LOC4802525	0.683422	-0.92231	0.03	0.025	1	atms
1844	LOC4802527	0.611095	-0.78711	0.022	0.017	1	CG44098
1845	LOC4802530	0.00455181	-0.229234	0.148	0.082	1	CG8176
1846	LOC4802533	0.822055	-1.14681	0.013	0.011	1	Rlb1
1847	LOC4802534	0.0500248	-1.12773	0.022	0.007	1	Ras85D
1848	LOC4802536	0.000609874	0.302374	0.03	0.006	1	rump
1849	LOC4802537	0.00543155	-0.633293	0.078	0.035	1	CG8149
1850	LOC4802538	5.62e-05	0.620439	0.143	0.061	0.94822	Syx18
1851	LOC4802539	0.00125977	0.28088	0.091	0.039	1	mld
1852	LOC4802542	0.00332998	0.72588	0.078	0.034	1	CG9590
1853	LOC4802543	0.162895	-0.456737	0.33	0.243	1	Uros2
1854	LOC4802547	0.0250841	-1.2201	0.039	0.016	1	Pak3
1855	LOC4802548	3.1e-05	1.14918	0.057	0.013	0.524031	CG14882
1856	LOC4802549	0.484033	-0.62906	0.304	0.245	1	CG14894
1857	LOC4802550	0.180199	-0.255774	0.517	0.403	1	ema
1858	LOC4802551	0.772565	-0.392845	0.061	0.054	1	mRpS33
1859	LOC4802552	0.360327	0.133347	0.017	0.01	1	CG14881
1860	LOC4802553	0.430493	-1.39723	0.157	0.162	1	CG17565
1861	LOC4802554	0.00422051	-1.40154	0.057	0.021	1	CG31279
1862	LOC4802555	0.236819	-0.653751	0.078	0.056	1	ss
1863	LOC4802556	1.88e-09	-0.410838	0.935	0.918	3.18e-05	CG10317
1864	LOC4802560	0.540361	-0.824722	0.317	0.253	1	Manf
1865	LOC4802561	0.87471	-1.73418	0.057	0.057	1	CG14879
1866	LOC4802563	0.265616	-0.796791	0.03	0.019	1	SF2
1867	LOC4802567	0.00952218	0.131043	0.048	0.019	1	Sulf1
1868	LOC4802569	2.15e-05	-0.354058	0.878	0.839	0.362357	gish
1869	LOC4802570	1.86e-06	0.173277	0.3	0.151	0.0314179	Mat89Ba
1870	LOC4802571	0.380396	-0.576345	0.548	0.473	1	LOC4802571
1871	LOC4802572	0.294584	-0.262881	0.057	0.04	1	asun
1872	LOC4802573	0.0961183	-0.701655	0.496	0.463	1	bor
1873	LOC4802574	0.0106961	0.134612	0.061	0.027	1	CG31211
1874	LOC4802575	0.0926799	-0.554759	0.091	0.059	1	CG3281
1875	LOC4802576	0.0196753	-0.752722	0.091	0.049	1	aurA
1876	LOC4802577	0.000914132	-0.5625	0.235	0.134	1	CG12213
1877	LOC4802578	0.0500248	-1.20624	0.022	0.007	1	GC1
1878	LOC4802580	0.177208	-0.629704	0.143	0.104	1	Tango9
1879	LOC4802585	0.162293	-1.16425	0.061	0.039	1	mfas
1880	LOC4802586	4.12e-06	0.168081	0.048	0.007	0.069609	Tk
1881	LOC4802587	0.0531539	-0.226745	0.374	0.27	1	Ect3
1882	LOC4802588	0.0224482	-0.512449	0.174	0.11	1	KLHL18
1883	LOC4802589	0.325812	-0.309745	0.591	0.465	1	GCC185
1884	LOC4802590	2.19e-05	0.455313	0.087	0.027	0.370218	DCAF12
1885	LOC4802593	0.0459597	-0.510237	0.465	0.322	1	ssp5
1886	LOC4802595	0.00174722	-0.282145	0.191	0.106	1	CG14739
1887	LOC4802598	0.0129238	1.15892	0.013	0.002	1	dpr17
1888	LOC4802600	0.00323413	0.894398	0.026	0.006	1	dpr15
1889	LOC4802602	0.714596	-0.518905	0.474	0.386	1	eIF3d2
1890	LOC4802603	0.750603	-0.487229	0.557	0.452	1	CG3809
1891	LOC4802605	0.026127	-0.702593	0.243	0.16	1	Cog1
1892	LOC4802607	0.000990007	-0.748467	0.548	0.562	1	Rsbp15
1893	LOC4802611	6.95e-05	-0.123952	0.374	0.21	1	Pglym87
1894	LOC4802613	0.738407	-0.660506	0.47	0.374	1	CG3942
1895	LOC4802622	0.0479882	-0.552336	0.274	0.19	1	CG11964
1896	LOC4802625	1.18e-05	0.990726	0.074	0.02	0.199116	pyd
1897	LOC4802627	0.22448	-0.453306	0.078	0.055	1	CG8379
1898	LOC4802628	0.361983	-0.442609	0.417	0.327	1	IscU
1899	LOC4802631	0.00864716	-1.18158	0.13	0.072	1	beag
1900	LOC4802632	0.0156916	0.535303	0.022	0.006	1	Ada
1901	LOC4802637	0.897419	-0.670754	0.3	0.27	1	LOC4802637
1902	LOC4802642	0.0165262	-0.833214	0.096	0.051	1	CG11737
1903	LOC4802644	0.232901	-0.723066	0.209	0.158	1	pch2
1904	LOC4802645	0.0358089	1.50077	0.026	0.009	1	mRpS18A
1905	LOC4802647	0.0100997	-0.313403	0.813	0.739	1	kra
1906	LOC4802648	0.0558189	-0.532394	0.37	0.259	1	Vha26
1907	LOC4802649	0.905097	-1.6053	0.013	0.014	1	Tsp96F
1908	LOC4802651	4.33e-06	-0.41115	0.835	0.821	0.0731621	CG5886
1909	LOC4802659	0.743636	-0.805443	0.374	0.324	1	CG4956
1910	LOC4802664	0.00438777	-0.445618	0.039	0.012	1	LOC4802664
1911	LOC4802666	0.00101892	-0.298992	0.27	0.157	1	CLS
1912	LOC4802667	0.712477	-1.03672	0.07	0.073	1	RpL27
1913	LOC4802672	0.000245969	0.264185	0.083	0.03	1	RASSF8
1914	LOC4802673	1.49e-10	0.950637	0.3	0.12	2.52e-06	Tnks
1915	LOC4802674	0.917198	0.138664	0.013	0.014	1	jigr1
1916	LOC4802676	0.0979868	-0.438097	0.37	0.276	1	CG2926
1917	LOC4802678	0.0600566	-0.855597	0.135	0.086	1	noi
1918	LOC4802679	0.00124449	-0.594982	0.113	0.052	1	alt
1919	LOC4802680	0.00396728	-0.44394	0.1	0.048	1	Mps1
1920	LOC4802682	0.144736	-0.41881	0.43	0.321	1	CG14322
1921	LOC4802693	0.0802557	0.643319	0.013	0.004	1	CG15497
1922	LOC4802694	0.575497	-0.319786	0.078	0.066	1	DNApol-alpha180
1923	LOC4802695	0.140954	-0.238587	0.013	0.005	1	CG31176
1924	LOC4802696	0.699584	-0.911572	0.017	0.014	1	RnpS1
1925	LOC4802697	0.676175	-0.367739	0.026	0.021	1	CG9386
1926	LOC4802699	0.626777	-0.734	0.052	0.044	1	AP-1mu
1927	LOC4802701	0.42511	-0.269849	0.591	0.488	1	CG9393
1928	LOC4802702	0.263318	-0.480452	0.078	0.057	1	CG16790
1929	LOC4802704	0.00257252	2.7034	0.013	0.001	1	Vps45
1930	LOC4802707	0.805991	-0.52866	0.378	0.34	1	Kap-alpha3
1931	LOC4802708	0.218504	-2.87383	0.017	0.008	1	Son
1932	LOC4802709	0.29043	0.769401	0.026	0.016	1	CG8301
1933	LOC4802712	0.660773	-0.654044	0.009	0.012	1	eIF3f1
1934	LOC4802713	0.00129682	1.22399	0.026	0.005	1	Nep2
1935	LOC4802714	0.0659505	-0.633114	0.535	0.538	1	tacc
1936	LOC4802716	0.0418204	-0.745276	0.061	0.032	1	CG11035
1937	LOC4802720	2.68e-08	0.792116	0.191	0.07	0.000453022	CG2747
1938	LOC4802721	0.0622595	-1.14643	0.035	0.016	1	Pbp95
1939	LOC4802722	0.881181	-1.37602	0.087	0.08	1	CG10435
1940	LOC4802723	0.00724409	0.810463	0.022	0.005	1	CG3223
1941	LOC4802725	0.287291	-0.782211	0.035	0.022	1	CG3744
1942	LOC4802726	0.694575	-1.19303	0.187	0.161	1	D1
1943	LOC4802730	0.000248776	1.54489	0.017	0.001	1	CG31522
1944	LOC4802731	0.0231197	-1.03626	0.143	0.086	1	CG14650
1945	LOC4802732	0.187393	-1.43357	0.065	0.043	1	CG9804
1946	LOC4802733	0.1786	-0.312391	0.03	0.017	1	CG1074
1947	LOC4802734	0.139441	-0.559201	0.239	0.178	1	eIF3a
1948	LOC4802735	0.0781659	-0.274547	0.826	0.71	1	LOC4802735
1949	LOC4802736	0.0488323	-0.678235	0.217	0.146	1	CG31528
1950	LOC4802737	0.00260538	-0.425663	0.117	0.059	1	srl
1951	LOC4802738	0.00146191	-0.327111	0.174	0.093	1	CG32944
1952	LOC4802739	0.000412825	-0.68148	0.674	0.65	1	lost
1953	LOC4802741	0.00493689	-0.442124	0.226	0.135	1	CG9853
1954	LOC4802742	0.0206527	-0.514633	0.696	0.64	1	CG9855
1955	LOC4802743	0.000588999	-0.342364	0.213	0.115	1	CG14646
1956	LOC4802744	0.656241	-1.75291	0.009	0.012	1	tub
1957	LOC4802745	0.0847739	-0.9621	0.065	0.038	1	Cont
1958	LOC4802749	0.140954	0.314947	0.013	0.005	1	CG1103
1959	LOC4802750	0.842497	-0.281819	0.03	0.028	1	Skp2
1960	LOC4802752	0.0018406	-0.426768	0.296	0.18	1	CG9776
1961	LOC4802753	0.00407957	-0.33388	0.235	0.141	1	CG9795
1962	LOC4802754	0.0376574	-1.16079	0.013	0.003	1	Syt14
1963	LOC4802755	0.0112259	-0.635436	0.03	0.009	1	Suv3
1964	LOC4802756	0.0408144	-0.228723	0.565	0.405	1	Vps24
1965	LOC4802758	0.397708	-0.976775	0.113	0.088	1	cpx
1966	LOC4802768	0.140954	0.319281	0.013	0.005	1	Gel
1967	LOC4802769	0.144204	-0.370714	0.057	0.035	1	abs
1968	LOC4802770	0.000219159	0.221178	0.07	0.022	1	CG14641
1969	LOC4802772	2.37e-06	0.237893	0.33	0.171	0.0400345	aux
1970	LOC4802777	0.109878	-1.58885	0.052	0.03	1	CG12581
1971	LOC4802794	0.00701182	-0.7499	0.53	0.514	1	Dnali1
1972	LOC4802795	0.000108394	0.316269	0.083	0.028	1	CG31368
1973	LOC4802797	0.00255238	0.352056	0.083	0.036	1	CG6962
1974	LOC4802800	0.522058	-1.14369	0.017	0.024	1	Kyat
1975	LOC4802801	1.19e-05	-0.831568	0.539	0.599	0.200863	COX5A
1976	LOC4802802	0.314874	-0.807928	0.209	0.164	1	p23
1977	LOC4802803	0.0124388	-0.673551	0.561	0.538	1	nmdyn-D7
1978	LOC4802805	0.640103	-0.565801	0.3	0.249	1	p24-2
1979	LOC4802807	0.0383215	-0.669196	0.287	0.192	1	CG5862
1980	LOC4802808	0.998826	-0.196141	0.013	0.013	1	Smyd5
1981	LOC4802813	6.1e-05	1.42009	0.03	0.004	1	meigo
1982	LOC4802814	0.000104139	0.249508	0.322	0.185	1	CG5276
1983	LOC4802816	0.215955	0.40381	0.013	0.006	1	CG5281
1984	LOC4802817	2.58e-20	1.54357	0.213	0.039	4.35e-16	sals
1985	LOC4802823	0.515943	-0.833473	0.126	0.105	1	CG10898
1986	LOC4802832	0.0530706	-0.847546	0.104	0.064	1	ClC-a
1987	LOC4802833	0.000327378	-0.420565	0.222	0.118	1	Sbf
1988	LOC4802834	0.742027	-1.9501	0.017	0.02	1	HisCl1
1989	LOC4802835	0.107316	-1.2289	0.13	0.088	1	prd1
1990	LOC4802837	0.0214684	-0.462877	0.265	0.177	1	Lk6
1991	LOC4802838	1.71e-80	1.89069	0.991	0.819	2.89e-76	CG6923
1992	LOC4802839	0.551078	-1.61894	0.07	0.057	1	CG14722
1993	LOC4802840	0.0113753	-0.47526	0.109	0.059	1	Blm
1994	LOC4802841	0.992069	-1.19327	0.148	0.137	1	CG14721
1995	LOC4802844	0.147444	-0.339052	0.53	0.395	1	LOC4802844
1996	LOC4802850	0.0116296	-0.176523	0.33	0.221	1	Ho
1997	LOC4802852	0.902648	0.22152	0.013	0.012	1	CG18476
1998	LOC4802853	0.819313	-0.140437	0.778	0.67	1	CG7131
1999	LOC4802854	2.54e-87	2.70339	0.83	0.208	4.29e-83	l(3)05822
2000	LOC4802856	0.899055	-3.05147	0.013	0.014	1	Nup93-2
2001	LOC4802863	6.13e-05	1.1893	0.03	0.004	1	pasi1
2002	LOC4802868	6.36e-06	1.02866	0.07	0.017	0.107357	CG5342
2003	LOC4802871	0.257164	-0.26299	0.63	0.489	1	CG31287
2004	LOC4802873	0.0850688	-0.279733	0.143	0.099	1	sra
2005	LOC4802874	0.300848	1.85868	0.013	0.007	1	Bin1
2006	LOC4802879	0.0413338	-0.820526	0.161	0.103	1	CG5916
2007	LOC4802880	0.0790456	-0.242754	0.365	0.268	1	CG5903
2008	LOC4802882	0.104198	-0.877368	0.074	0.046	1	Akt1
2009	LOC4802883	0.0324196	-0.595806	0.23	0.156	1	Mhcl
2010	LOC4802884	0.0337636	-0.26733	0.039	0.017	1	sxe2
2011	LOC4802887	1.44e-07	-0.637397	0.743	0.736	0.00243123	msps
2012	LOC4802888	0.155819	-0.712736	0.022	0.01	1	CG5013
2013	LOC4802889	0.00146654	1.06727	0.03	0.007	1	IKKbeta
2014	LOC4802890	0.0025096	-0.498914	0.039	0.011	1	CG10407
2015	LOC4802896	3.66e-25	1.49446	0.391	0.111	6.18e-21	SIDL
2016	LOC4802897	0.000209695	-0.108572	0.17	0.081	1	CG12241
2017	LOC4802898	0.00577433	-0.729921	0.043	0.015	1	Rpb7
2018	LOC4802903	0.142422	-0.465829	0.309	0.232	1	Ask1
2019	LOC4802907	0.103888	-1.15498	0.017	0.007	1	CG17186
2020	LOC4802908	0.168564	-0.296405	0.33	0.251	1	LOC4802908
2021	LOC4802909	0.0353107	-1.06306	0.043	0.02	1	CG4572
2022	LOC4802911	8.7e-16	-0.522878	0.935	0.9	1.47e-11	alphaTub84D
2023	LOC4802914	0.67209	-0.751341	0.313	0.256	1	e(y)2b
2024	LOC4802917	0.00257252	2.88715	0.013	0.001	1	CG10098
2025	LOC4802918	0.0579164	0.139772	0.043	0.021	1	CG10068
2026	LOC4802920	0.823165	-2.43187	0.009	0.01	1	CG31493
2027	LOC4802929	0.524458	-0.480943	0.448	0.413	1	CG10055
2028	LOC4802930	1.32e-09	0.679749	0.3	0.127	2.23e-05	lap
2029	LOC4802931	0.00471546	-0.60565	0.652	0.625	1	CG14609
2030	LOC4802934	0.0484735	0.772348	0.022	0.007	1	thw
2031	LOC4802936	0.969316	-0.96742	0.017	0.018	1	CG1234
2032	LOC4802938	0.679386	-1.31279	0.013	0.017	1	CG1227
2033	LOC4802947	6.02e-05	0.333484	0.122	0.048	1	RacGAP84C
2034	LOC4802953	8.53e-88	4.59383	0.809	0.267	1.44e-83	wa-cup
2035	LOC4802956	0.00717066	-0.791875	0.039	0.013	1	alpha-Est10
2036	LOC4802958	0.664267	-0.297068	0.652	0.567	1	Mics1
2037	LOC4802962	0.0042954	-0.301459	0.404	0.265	1	alpha-Est3
2038	LOC4802964	0.461938	-0.503978	0.526	0.467	1	alpha-Est2
2039	LOC4802968	0.226276	-1.703	0.03	0.018	1	Nlg1
2040	LOC4802969	0.000639262	-0.277328	0.043	0.011	1	CG2616
2041	LOC4802970	1.6e-50	2.95789	0.448	0.074	2.7e-46	CG11286
2042	LOC4802984	8.16e-10	0.660934	0.387	0.182	1.38e-05	CG31473
2043	LOC4802988	0.963293	-1.52877	0.035	0.034	1	ArgRS-m
2044	LOC4802990	0.0129238	-0.325238	0.013	0.002	1	mRpS9
2045	LOC4802991	0.328021	-0.569459	0.448	0.35	1	EMC1
2046	LOC4803001	0.812729	-1.28579	0.143	0.125	1	mRpL19
2047	LOC4803002	0.611453	-2.49868	0.013	0.009	1	CG9773
2048	LOC4803003	0.0145967	-1.3642	0.035	0.012	1	hb
2049	LOC4803004	0.16364	-0.891947	0.109	0.076	1	M1BP
2050	LOC4803006	0.00340786	0.231213	0.043	0.014	1	Cks85A
2051	LOC4803011	0.171924	-0.305826	0.596	0.442	1	CG9801
2052	LOC4803012	6.81e-05	0.337683	0.074	0.022	1	CG8223
2053	LOC4803013	0.406265	-1.34888	0.013	0.007	1	CG11768
2054	LOC4803014	0.0101894	-0.314199	0.317	0.208	1	CG8236
2055	LOC4803015	0.0373559	1.01922	0.013	0.003	1	CG13318
2056	LOC4803017	7.03e-13	0.762987	0.47	0.219	1.19e-08	CG33189
2057	LOC4803021	0.345663	-0.452046	0.148	0.119	1	CCT7
2058	LOC4803025	0.0678091	-0.290504	0.07	0.041	1	aqz
2059	LOC4803026	0.312835	-0.641105	0.043	0.03	1	Mst85C
2060	LOC4803027	0.177543	-0.76976	0.065	0.043	1	Rel
2061	LOC4803028	0.331095	-0.712765	0.148	0.115	1	Nmdmc
2062	LOC4803029	0.0111632	-0.777029	0.03	0.009	1	hyx
2063	LOC4803030	0.872413	-1.24723	0.07	0.064	1	neur
2064	LOC4803031	0.407883	-0.5554	0.157	0.17	1	tgo
2065	LOC4803032	0.00300786	-0.508008	0.104	0.05	1	Kcmf1
2066	LOC4803033	0.0420081	-0.992225	0.083	0.046	1	CG11986
2067	LOC4803035	0.00928354	-0.171456	0.413	0.278	1	Iru
2068	LOC4803036	1.9e-10	0.696619	0.243	0.087	3.21e-06	Prosbeta3
2069	LOC4803037	0.0528555	0.44958	0.052	0.027	1	CG11980
2070	LOC4803040	0.782303	-2.12518	0.022	0.019	1	CG11975
2071	LOC4803042	3.17e-05	0.177497	0.152	0.064	0.535275	CG11970
2072	LOC4803043	1.36e-05	-0.684413	0.691	0.703	0.229945	XNP
2073	LOC4803044	0.305641	-0.315282	0.013	0.007	1	MED28
2074	LOC4803049	0.40744	-0.518112	0.23	0.187	1	ND-49L
2075	LOC4803052	3.42e-67	1.3782	0.991	0.912	5.78e-63	rha
2076	LOC4803056	0.0075931	0.353351	0.083	0.04	1	cic
2077	LOC4803065	0.236816	-0.493693	0.109	0.08	1	CG17193
2078	LOC4803066	0.0208379	-0.714375	0.561	0.524	1	CG33934
2079	LOC4803067	0.0642494	-0.746869	0.017	0.006	1	Regnase-1
2080	LOC4803068	0.000607363	1.02762	0.03	0.006	1	CG4936
2081	LOC4803069	0.0228053	0.17533	0.026	0.008	1	CG4854
2082	LOC4803070	0.00356527	-0.456855	0.183	0.104	1	trem
2083	LOC4803072	0.886374	-0.291805	0.652	0.559	1	psidin
2084	LOC4803073	0.263741	-0.399619	0.065	0.046	1	PIG-L
2085	LOC4803076	0.243238	-0.410008	0.026	0.015	1	CG17190
2086	LOC4803079	0.0808576	-0.815532	0.039	0.02	1	mira
2087	LOC4803083	0.21846	-0.156894	0.013	0.006	1	CG4770
2088	LOC4803086	0.478065	-0.704731	0.326	0.313	1	RhoGAP92B
2089	LOC4803091	0.404995	-0.843557	0.23	0.182	1	tefu
2090	LOC4803092	4.25e-05	-0.575922	0.67	0.676	0.717058	Hsc70-4
2091	LOC4803095	0.665984	-0.818962	0.304	0.246	1	Su(var)3-9
2092	LOC4803096	0.10695	-0.304721	0.109	0.073	1	Set
2093	LOC4803097	0.996325	-2.74815	0.022	0.021	1	ATPsynO
2094	LOC4803098	0.738038	-0.526525	0.478	0.395	1	CG14864
2095	LOC4803100	0.32365	-0.673698	0.048	0.033	1	Cp190
2096	LOC4803101	0.0370564	2.11572	0.013	0.003	1	CG4338
2097	LOC4803102	0.0824403	-1.0421	0.057	0.032	1	MRG15
2098	LOC4803108	0.344829	-0.22642	0.039	0.027	1	ear
2099	LOC4803109	0.0347639	0.941861	0.017	0.005	1	CG6236
2100	LOC4803112	0.0842722	-0.620075	0.03	0.014	1	SelR
2101	LOC4803113	0.318707	-0.231398	0.057	0.041	1	Tsp86D
2102	LOC4803121	0.833642	-0.197764	0.009	0.01	1	Adk3
2103	LOC4803122	0.222079	-0.17859	0.07	0.048	1	CG6621
2104	LOC4803127	0.000427891	-0.700929	0.63	0.634	1	mAcon2
2105	LOC4803139	0.217957	-0.521817	0.013	0.006	1	cu
2106	LOC4803144	0.286267	-1.47057	0.017	0.009	1	CG4820
2107	LOC4803145	0.000401081	0.118199	0.057	0.017	1	CG6689
2108	LOC4803146	0.148224	-0.644768	0.513	0.471	1	CG6693
2109	LOC4803147	0.000357559	0.821103	0.083	0.031	1	RpL3
2110	LOC4803149	0.109053	0.57571	0.03	0.015	1	CG17726
2111	LOC4803150	0.358502	-0.943251	0.139	0.109	1	GCC88
2112	LOC4803153	0.00107055	1.84542	0.043	0.012	1	Arfip
2113	LOC4803154	0.00664068	-0.403191	0.048	0.018	1	CG17721
2114	LOC4803157	4.28e-08	1.03249	0.157	0.052	0.000722928	Rim
2115	LOC4803162	0.193873	-0.575866	0.235	0.174	1	cpo
2116	LOC4803167	0.455054	-1.23282	0.17	0.171	1	CG14317
2117	LOC4803170	0.00619639	0.45681	0.065	0.028	1	CG14315
2118	LOC4803171	0.00143055	-0.501197	0.074	0.029	1	CG7218
2119	LOC4803172	0.000815236	0.316849	0.139	0.069	1	Cbp20
2120	LOC4803173	0.904034	-1.22017	0.035	0.033	1	CG7215
2121	LOC4803175	0.000267781	0.1702	0.065	0.02	1	cdm
2122	LOC4803177	0.308057	-1.02573	0.013	0.007	1	Arp5
2123	LOC4803178	0.342805	-0.644704	0.187	0.149	1	CG12321
2124	LOC4803179	0.225361	-0.682184	0.03	0.018	1	MED17
2125	LOC4803181	0.00105813	-0.456067	0.174	0.091	1	Ssdp
2126	LOC4803182	2.68e-08	0.368116	0.191	0.069	0.000452999	CG7985
2127	LOC4803183	0.00711637	-0.351772	0.039	0.013	1	CG14314
2128	LOC4803184	0.0322269	0.263381	0.048	0.022	1	CG7183
2129	LOC4803186	0.200314	-0.850805	0.074	0.05	1	Ice2
2130	LOC4803187	0.0725524	0.746816	0.043	0.022	1	CG7156
2131	LOC4803190	0.148348	-0.626291	0.052	0.032	1	CG7168
2132	LOC4803191	0.00160583	1.59748	0.017	0.002	1	Non3
2133	LOC4803192	0.00564808	0.166265	0.061	0.025	1	mTerf5
2134	LOC4803193	0.02884	-0.485874	0.074	0.039	1	CG7009
2135	LOC4803194	0.020942	-0.837005	0.517	0.486	1	Usp8
2136	LOC4803195	0.139422	1.04478	0.013	0.005	1	RpL24-like
2137	LOC4803199	0.071937	-0.533445	0.27	0.191	1	Ranbp9
2138	LOC4803200	0.000139964	-0.339147	0.148	0.066	1	Irbp
2139	LOC4803201	0.00860911	-0.415731	0.135	0.075	1	mgr
2140	LOC4803202	0.185521	-0.79517	0.039	0.023	1	mRpL40
2141	LOC4803203	5.45e-06	0.334784	0.174	0.074	0.0920137	pros
2142	LOC4803204	3.42e-05	0.257472	0.461	0.285	0.577072	KP78a
2143	LOC4803207	0.0553976	-0.162787	0.109	0.069	1	LOC4803207
2144	LOC4803213	0.410351	-0.36196	0.026	0.018	1	Nup37
2145	LOC4803220	0.124685	-0.402384	0.435	0.324	1	Cad96Cb
2146	LOC4803221	0.00210878	-0.279563	0.061	0.022	1	Alg9
2147	LOC4803222	0.353139	-1.58953	0.026	0.017	1	TfIIFbeta
2148	LOC4803223	0.00716156	1.29113	0.022	0.005	1	Cap-H2
2149	LOC4803226	0.00867159	0.304777	0.035	0.011	1	CG14691
2150	LOC4803227	0.103114	0.806578	0.017	0.007	1	TkR86C
2151	LOC4803228	0.000153095	-0.508077	0.122	0.05	1	CG4073
2152	LOC4803229	0.531553	-0.527882	0.557	0.473	1	CG14689
2153	LOC4803232	1.64e-06	0.298165	0.126	0.042	0.0276904	CG31373
2154	LOC4803234	0.075365	-0.632582	0.235	0.164	1	CG14684
2155	LOC4803236	2.86e-10	1.13143	0.104	0.02	4.83e-06	pug
2156	LOC4803237	1.06e-08	0.710171	0.139	0.04	0.000178111	sqz
2157	LOC4803238	0.372705	-0.446682	0.357	0.286	1	CG14282
2158	LOC4803239	5.13e-05	-0.558546	0.735	0.714	0.865468	CG5555
2159	LOC4803240	0.0805192	-0.109726	0.013	0.004	1	CG31475
2160	LOC4803242	0.197705	-0.46485	0.222	0.168	1	vib
2161	LOC4803243	3.32e-08	-0.941484	0.535	0.638	0.000560533	LOC4803243
2162	LOC4803245	0.0372059	1.96258	0.013	0.003	1	Gdn1
2163	LOC4803246	0.00897546	-0.566885	0.096	0.048	1	unc79
2164	LOC4803247	2.29e-09	-0.811272	0.691	0.715	3.86e-05	CG5217
2165	LOC4803249	0.000650138	1.68422	0.039	0.009	1	Dl
2166	LOC4803250	6.87e-66	2.67012	0.661	0.149	1.16e-61	Ino80
2167	LOC4803251	0.446632	-0.516344	0.613	0.517	1	CG3581
2168	LOC4803253	1.39e-121	3.95919	0.891	0.204	2.34e-117	CG31245
2169	LOC4803257	0.40352	-0.149982	0.013	0.007	1	CG11626
2170	LOC4803258	0.338744	-0.574332	0.291	0.23	1	CG31244
2171	LOC4803259	0.00228031	-0.448196	0.187	0.104	1	CG5316
2172	LOC4803260	0.0266033	-0.265147	0.765	0.721	1	CG3517
2173	LOC4803261	0.0118308	-0.543954	0.152	0.089	1	CG31221
2174	LOC4803263	6.63e-103	4.25867	0.917	0.334	1.12e-98	CG15025
2175	LOC4803264	0.539363	-0.301328	0.796	0.636	1	Dys
2176	LOC4803265	0.00276972	0.457733	0.061	0.023	1	Cpr92A
2177	LOC4803270	0.151074	-0.250478	0.026	0.013	1	LOC4803270
2178	LOC4803272	0.214959	0.576126	0.013	0.006	1	subdued
2179	LOC4803273	0.122927	-0.385096	0.422	0.319	1	Vha13
2180	LOC4803274	0.0785942	-0.498507	0.239	0.171	1	Nup58
2181	LOC4803275	0.153146	-0.942809	0.026	0.013	1	CG6195
2182	LOC4803285	0.0376574	-0.68608	0.013	0.003	1	bnl
2183	LOC4803286	0.412389	-0.497572	0.243	0.197	1	MICU3
2184	LOC4803287	0.51533	-1.33534	0.096	0.078	1	Ire1
2185	LOC4803288	0.183506	-0.436916	0.365	0.271	1	Tailor
2186	LOC4803289	0.183545	-0.728373	0.057	0.036	1	Dpck
2187	LOC4803290	0.0517057	-0.942632	0.091	0.054	1	Ref1
2188	LOC4803291	0.00142291	0.946566	0.035	0.008	1	CG1943
2189	LOC4803292	0.00715081	-0.549098	0.074	0.033	1	CG7044
2190	LOC4803297	0.102857	1.42122	0.017	0.007	1	AnxB9
2191	LOC4803298	0.0619371	-0.13185	0.483	0.362	1	Cortactin
2192	LOC4803299	0.0315743	-0.579918	0.061	0.031	1	Mvl
2193	LOC4803306	0.000179747	2.86161	0.022	0.002	1	CG31296
2194	LOC4803311	0.0802557	-0.563198	0.013	0.004	1	pxb
2195	LOC4803315	0.986525	-0.576677	0.022	0.021	1	CG31294
2196	LOC4803317	0.0735789	-0.750035	0.413	0.411	1	CG4520
2197	LOC4803318	0.00424208	-0.559177	0.152	0.083	1	CG5623
2198	LOC4803320	2.12e-09	-0.62751	0.809	0.787	3.58e-05	LOC4803320
2199	LOC4803321	0.196201	1.02512	0.043	0.027	1	CG13625
2200	LOC4803322	0.0554227	0.519377	0.026	0.01	1	REPTOR
2201	LOC4803327	0.270412	-0.998923	0.083	0.059	1	d4
2202	LOC4803329	0.0668318	-0.57863	0.304	0.211	1	LOC4803329
2203	LOC4803330	0.045318	-0.295008	0.183	0.122	1	CG10465
2204	LOC4803331	0.161869	-0.698294	0.239	0.178	1	CG3107
2205	LOC4803333	0.00240183	1.07563	0.039	0.011	1	kune
2206	LOC4803334	0.359801	0.259879	0.03	0.02	1	Cndp2
2207	LOC4803338	1.3e-07	-0.919046	0.526	0.619	0.00219734	CG4714
2208	LOC4803345	0.946901	-0.905629	0.157	0.144	1	LOC4803345
2209	LOC4803351	2.76e-05	-0.107337	0.326	0.175	0.465763	CG8230
2210	LOC4803354	0.00352986	-0.181692	0.07	0.029	1	Tom7
2211	LOC4803355	0.0507441	-1.36476	0.065	0.035	1	CG8155
2212	LOC4803356	0.000387322	0.363977	0.139	0.066	1	Xpc
2213	LOC4803357	0.41679	-0.252993	0.03	0.021	1	CG8152
2214	LOC4803358	0.241095	-0.684496	0.296	0.223	1	ND-51L2
2215	LOC4803359	7.14e-11	1.09725	0.143	0.034	1.21e-06	Trpm
2216	LOC4803362	0.00716156	1.79356	0.022	0.005	1	scb
2217	LOC4803366	0.0963625	-0.850804	0.057	0.033	1	CG8079
2218	LOC4803367	0.456473	-0.223974	0.152	0.127	1	Lnpk
2219	LOC4803376	0.770808	-0.612946	0.352	0.299	1	Prp8
2220	LOC4803377	0.628649	-0.703589	0.326	0.298	1	CG8407
2221	LOC4803378	0.121405	-0.888071	0.404	0.39	1	CG8878
2222	LOC4803379	0.19899	-0.407844	0.035	0.02	1	Hen1
2223	LOC4803381	0.543893	-0.497902	0.426	0.344	1	ZnT49B
2224	LOC4803384	0.0112009	-0.555457	0.157	0.092	1	Iswi
2225	LOC4803387	0.0244196	-1.17754	0.1	0.056	1	prel
2226	LOC4803388	0.805276	-0.881817	0.022	0.024	1	CG13561
2227	LOC4803389	0.0254854	-0.552763	0.6	0.562	1	LOC4803389
2228	LOC4803394	0.606737	-0.647026	0.026	0.02	1	Nxt1
2229	LOC4803396	0.205239	-0.606067	0.239	0.182	1	Snap29
2230	LOC4803397	0.0509874	-0.498128	0.291	0.204	1	CG5554
2231	LOC4803398	0.428815	-1.43429	0.03	0.021	1	eIF6
2232	LOC4803399	5.68e-05	0.654539	0.061	0.016	0.958285	ytr
2233	LOC4803400	0.102239	-0.913658	0.078	0.049	1	ND-19
2234	LOC4803402	0.156591	-2.06988	0.017	0.007	1	CG4806
2235	LOC4803405	7.59e-25	-0.723132	0.904	0.912	1.28e-20	Eb1
2236	LOC4803411	0.397168	-1.35507	0.022	0.014	1	SdhB
2237	LOC4803415	0.454827	-0.832744	0.357	0.33	1	koi
2238	LOC4803417	5.59e-06	0.390511	0.113	0.038	0.0943512	coro
2239	LOC4803419	0.0731186	-0.999904	0.048	0.025	1	Adf1
2240	LOC4803421	0.0267111	-1.5823	0.074	0.038	1	CG9410
2241	LOC4803422	0.0153837	-0.324777	0.065	0.031	1	Hsepi
2242	LOC4803423	0.0125143	-0.153613	0.122	0.069	1	PGAP3
2243	LOC4803425	0.00526541	-0.136099	0.035	0.01	1	Tdc1
2244	LOC4803426	0.00258964	1.22624	0.013	0.001	1	Tdc2
2245	LOC4803427	0.0834768	-0.914462	0.196	0.135	1	CG15909
2246	LOC4803430	0.00242273	-0.272954	0.417	0.264	1	Mob4
2247	LOC4803431	0.0354573	-0.341535	0.07	0.037	1	Rab2
2248	LOC4803432	0.00433249	-0.174759	0.048	0.017	1	chk
2249	LOC4803439	0.330887	-0.76042	0.239	0.188	1	Spn42Dc
2250	LOC4803447	0.49406	-2.17593	0.013	0.02	1	CG30157
2251	LOC4803449	0.139422	1.40044	0.013	0.005	1	CG30156
2252	LOC4803450	0.00732748	0.149079	0.022	0.005	1	CG17002
2253	LOC4803451	0.0372059	2.11273	0.013	0.003	1	CG30159
2254	LOC4803454	0.631923	-1.12839	0.022	0.027	1	Tsp42Ed
2255	LOC4803456	0.000155512	0.667156	0.065	0.02	1	Tsp42Ee
2256	LOC4803469	0.0608391	-0.767316	0.03	0.013	1	Pgant3
2257	LOC4803471	0.0016149	-0.39756	0.017	0.002	1	CG12836
2258	LOC4803472	0.407361	-0.289357	0.474	0.382	1	CG12831
2259	LOC4803474	0.0163605	-0.460637	0.017	0.004	1	esn
2260	LOC4803476	4.5e-06	1.35217	0.096	0.029	0.0758903	Spn43Aa
2261	LOC4803477	0.0814785	-0.682984	0.035	0.017	1	pk
2262	LOC4803479	0.238221	-1.18545	0.065	0.045	1	nec
2263	LOC4803492	0.0159622	0.15293	0.039	0.015	1	cos
2264	LOC4803493	0.0112733	-0.333567	0.078	0.038	1	Dhx15
2265	LOC4803498	0.132462	-0.371424	0.1	0.068	1	CG11123
2266	LOC4803501	0.361681	-0.52482	0.461	0.432	1	Spt5
2267	LOC4803502	0.00131204	-0.264429	0.087	0.036	1	Fak
2268	LOC4803504	0.0151749	1.06414	0.022	0.006	1	gbb
2269	LOC4803505	0.205671	-1.03751	0.065	0.044	1	bgcn
2270	LOC4803507	0.10158	1.43742	0.017	0.007	1	CG5569
2271	LOC4803508	0.361636	-1.85893	0.039	0.027	1	Mtpbeta
2272	LOC4803509	0.211736	-0.912259	0.057	0.037	1	ken
2273	LOC4803511	0.0800864	-0.706585	0.039	0.02	1	CG4882
2274	LOC4803515	1.36e-05	0.423767	0.03	0.003	0.229553	DNAlig1
2275	LOC4803516	2.47e-07	0.166333	0.104	0.028	0.00417303	Upf3
2276	LOC4803519	0.0785233	-0.292404	0.148	0.102	1	Lpt
2277	LOC4803520	0.0292997	-0.34344	0.022	0.007	1	CG13562
2278	LOC4803521	1.21e-05	0.152402	0.1	0.033	0.204186	Nap1
2279	LOC4803522	0.0078537	-0.38101	0.113	0.06	1	kcc
2280	LOC4803524	0.681498	-0.314282	0.548	0.492	1	SERCA
2281	LOC4803526	0.928442	-1.42638	0.039	0.037	1	Galphas
2282	LOC4803529	0.0343704	-0.382207	0.33	0.226	1	Stoml2
2283	LOC4803530	0.039492	-0.385712	0.122	0.075	1	CG3803
2284	LOC4803531	0.588769	-0.397455	0.13	0.113	1	CG16787
2285	LOC4803533	0.362543	-2.66528	0.009	0.017	1	CG8520
2286	LOC4803534	0.0247215	-0.749279	0.509	0.501	1	Dera
2287	LOC4803535	0.787621	-0.952858	0.017	0.015	1	CG13154
2288	LOC4803536	0.35033	-0.511465	0.37	0.288	1	Nup54
2289	LOC4803537	0.791658	-1.01662	0.043	0.046	1	CG33672
2290	LOC4803538	0.361424	-0.261598	0.017	0.01	1	spt4
2291	LOC4803541	0.677502	-0.992938	0.139	0.12	1	CG4676
2292	LOC4803543	0.286755	-0.773993	0.017	0.009	1	Vps25
2293	LOC4803544	0.481527	-0.59713	0.043	0.033	1	Cirl
2294	LOC4803545	0.218262	-0.905538	0.061	0.041	1	NKAIN
2295	LOC4803547	0.0375064	-1.17604	0.013	0.003	1	Ance-5
2296	LOC4803548	0.000861775	1.00782	0.022	0.003	1	CG9083
2297	LOC4803549	0.0728983	-0.806276	0.109	0.07	1	Tpc2
2298	LOC4803554	0.0167758	-0.127255	0.483	0.342	1	CG3760
2299	LOC4803556	0.0061025	1.53865	0.017	0.003	1	CG2811
2300	LOC4803559	0.429225	-0.573269	0.483	0.422	1	CG2790
2301	LOC4803560	1.59e-05	-0.28268	0.187	0.083	0.267668	CG12851
2302	LOC4803561	0.912461	-0.602443	0.417	0.356	1	CG2765
2303	LOC4803562	0.287829	-2.85552	0.013	0.024	1	CG30424
2304	LOC4803563	0.0419483	-0.336416	0.148	0.097	1	RpL19
2305	LOC4803564	0.68502	-1.31645	0.022	0.026	1	CG3776
2306	LOC4803567	0.125115	-0.676727	0.348	0.248	1	emp
2307	LOC4803569	0.431707	-0.437524	0.361	0.299	1	zip
2308	LOC4803572	0.00352567	-0.648727	0.113	0.056	1	CG30373
2309	LOC4803573	0.0309074	-0.721276	0.161	0.101	1	Rs1
2310	LOC4803574	9.77e-24	1.27344	0.361	0.095	1.65e-19	Gasz
2311	LOC4803580	0.04133	0.304582	0.03	0.012	1	pnut
2312	LOC4803582	7.11e-12	1.14396	0.257	0.089	1.2e-07	CG12126
2313	LOC4803589	7.91e-60	4.24505	0.3	0.012	1.34e-55	LOC4803589
2314	LOC4803590	0.0165358	0.173973	0.678	0.512	1	boly
2315	LOC4803591	0.545185	-0.201359	0.722	0.618	1	CG2127
2316	LOC4803594	2.57e-05	0.323278	0.809	0.6	0.433731	CG8701
2317	LOC4803599	0.318887	-0.484244	0.235	0.189	1	CSN7
2318	LOC4803621	0.0129238	1.56164	0.013	0.002	1	CG15096
2319	LOC4803622	0.00714951	-0.326318	0.2	0.12	1	Phb2
2320	LOC4803626	0.00258964	1.14076	0.013	0.001	1	CG15083
2321	LOC4803627	0.0127774	-0.551284	0.091	0.047	1	CG15099
2322	LOC4803628	0.156251	-1.10436	0.017	0.007	1	MetRS
2323	LOC4803631	3.62e-07	-0.564019	0.817	0.787	0.0061148	zda
2324	LOC4803632	0.889691	-0.829997	0.209	0.191	1	cathD
2325	LOC4803633	0.515932	-0.543478	0.643	0.528	1	puml
2326	LOC4803636	0.650695	-0.569949	0.378	0.315	1	Nop17l
2327	LOC4803637	0.262608	0.405727	0.03	0.019	1	DNApol-zeta
2328	LOC4803642	0.00197637	0.123469	0.239	0.144	1	CG46385
2329	LOC4803643	0.0799929	0.336954	0.013	0.004	1	Gdap2
2330	LOC4803646	3.11e-13	0.686664	0.183	0.045	5.25e-09	Prosap
2331	LOC4803648	1.21e-06	0.322346	0.335	0.173	0.0204161	Rcd1
2332	LOC4803649	0.199454	-1.24851	0.074	0.05	1	pea
2333	LOC4803651	0.258669	-2.06899	0.017	0.031	1	CG13016
2334	LOC4803652	0.46597	-0.84749	0.435	0.375	1	CysRS-m
2335	LOC4803654	0.00735074	-0.421695	0.109	0.057	1	eIF3m
2336	LOC4803655	0.104927	-0.58029	0.017	0.007	1	Ercc1
2337	LOC4803658	0.0633362	1.13641	0.017	0.006	1	cer
2338	LOC4803659	0.560116	-0.498518	0.496	0.402	1	hts
2339	LOC4803660	0.00118646	-1.02548	0.452	0.474	1	SdhA
2340	LOC4803662	0.290349	-0.187432	0.117	0.091	1	CG8839
2341	LOC4803663	0.0142791	-0.390592	0.078	0.039	1	Den1
2342	LOC4803664	0.683459	-1.73792	0.022	0.026	1	CG8490
2343	LOC4803665	0.000844092	-0.53128	0.73	0.686	1	garz
2344	LOC4803666	0.0985922	-0.665192	0.339	0.241	1	CG8841
2345	LOC4803668	0.404891	-0.7296	0.013	0.007	1	CG30046
2346	LOC4803671	0.550356	-0.34946	0.53	0.431	1	salto
2347	LOC4803682	0.0612527	-0.184999	0.135	0.089	1	CG8858
2348	LOC4803687	0.101256	-0.326363	0.052	0.03	1	SmF
2349	LOC4803688	0.0618016	-0.406037	0.426	0.305	1	wash
2350	LOC4803689	0.000596172	-0.384925	0.196	0.103	1	Tim10
2351	LOC4803690	8.19e-05	-0.227631	0.37	0.21	1	CG10307
2352	LOC4803693	0.21606	0.596518	0.03	0.018	1	Tbp
2353	LOC4803694	0.661118	-0.741965	0.313	0.257	1	eIF3k
2354	LOC4803695	0.0370564	2.30605	0.013	0.003	1	NC2alpha
2355	LOC4803696	0.600918	-0.642207	0.039	0.032	1	PIG-M
2356	LOC4803699	0.690041	-0.995743	0.048	0.041	1	Rae1
2357	LOC4803700	0.626059	-1.22099	0.109	0.112	1	ND-B12
2358	LOC4803702	7.63e-06	0.455928	0.196	0.088	0.128845	LOC4803702
2359	LOC4803703	0.00291317	-0.143901	0.109	0.053	1	CG10321
2360	LOC4803704	0.00173093	-1.1131	0.065	0.024	1	CG15674
2361	LOC4803706	0.0156951	-0.314617	0.057	0.025	1	CG3500
2362	LOC4803708	0.00132459	-0.81556	0.026	0.005	1	LOC4803708
2363	LOC4803709	0.13987	-0.313666	0.209	0.153	1	CG9863
2364	LOC4803710	0.0805192	-0.217792	0.013	0.004	1	CG3502
2365	LOC4803712	0.393142	0.392436	0.022	0.014	1	tbrd-3
2366	LOC4803714	0.00766909	-0.194549	0.387	0.257	1	Prosbeta5R1
2367	LOC4803715	4.56e-20	-0.433681	0.996	0.985	7.69e-16	CG3124
2368	LOC4803716	0.0384648	-0.856517	0.1	0.059	1	ord
2369	LOC4803717	0.0140995	-0.238274	0.391	0.265	1	CG3092
2370	LOC4803718	0.000318681	1.14792	0.07	0.023	1	LS2
2371	LOC4803722	1.07e-25	1.29322	0.722	0.366	1.8e-21	CG13544
2372	LOC4803723	1.78e-11	0.637477	0.674	0.403	3.01e-07	CG30192
2373	LOC4803724	0.73005	-0.662196	0.317	0.27	1	Gpdh2
2374	LOC4803725	8.39e-111	3.44131	0.965	0.417	1.42e-106	Klp59C
2375	LOC4803735	9.3e-05	-0.490632	0.77	0.725	1	CG3085
2376	LOC4803736	4.35e-05	0.179297	0.13	0.052	0.734505	l(2)k09913
2377	LOC4803737	0.0068042	-0.229213	0.139	0.077	1	MFS14
2378	LOC4803744	0.141725	-0.895576	0.013	0.005	1	Jabba
2379	LOC4803745	0.00130233	1.59629	0.026	0.005	1	Cyp12b2
2380	LOC4803746	0.0210813	-0.702244	0.091	0.049	1	Hs3st-A
2381	LOC4803751	0.00603548	-0.284989	0.2	0.119	1	CG15073
2382	LOC4803754	0.307666	-0.696141	0.057	0.04	1	CG15071
2383	LOC4803757	0.0289613	-0.124624	0.448	0.32	1	Gint3
2384	LOC4803758	0.0111218	-0.166665	0.057	0.024	1	Ntan1
2385	LOC4803759	0.505865	-0.895911	0.287	0.276	1	tud
2386	LOC4803763	0.000178242	3.81752	0.013	0	1	Ugt49C1
2387	LOC4803765	0.210985	-0.507037	0.313	0.331	1	CG30393
2388	LOC4803770	0.00341676	-0.395174	0.043	0.014	1	CG10505
2389	LOC4803771	0.558293	-1.86425	0.035	0.027	1	CG30392
2390	LOC4803772	0.0606327	-0.599782	0.074	0.043	1	Sgf29
2391	LOC4803773	0.882314	-1.20068	0.052	0.048	1	RpL29
2392	LOC4803775	1.18e-06	0.102822	0.291	0.141	0.0199852	CG42672
2393	LOC4803777	0.477683	-0.603516	0.035	0.026	1	LOC4803777
2394	LOC4803779	0.104927	-1.85908	0.017	0.007	1	CG30394
2395	LOC4803780	0.0923985	-0.698348	0.07	0.042	1	RpS15
2396	LOC4803782	0.0190264	-0.544174	0.043	0.018	1	CG4945
2397	LOC4803784	0.0775216	-0.520118	0.739	0.65	1	loopin-1
2398	LOC4803786	1.15e-05	-0.712929	0.583	0.617	0.194172	knon
2399	LOC4803787	0.000263551	0.248874	0.357	0.217	1	S-Lap8
2400	LOC4803791	0.115786	-0.744497	0.313	0.329	1	CG7848
2401	LOC4803792	3.28e-07	0.569911	0.135	0.044	0.00553659	jtb
2402	LOC4803793	0.0328696	-1.04585	0.1	0.058	1	Sema2b
2403	LOC4803794	2.34e-11	0.613096	0.3	0.114	3.95e-07	Menl-2
2404	LOC4803799	0.0328469	-0.45974	0.157	0.099	1	Nup62
2405	LOC4803801	0.0283255	-0.650355	0.17	0.107	1	Hmgs
2406	LOC4803802	0.0582209	-0.81124	0.13	0.084	1	Vha44
2407	LOC4803803	0.0500248	-1.7511	0.022	0.007	1	CG4282
2408	LOC4803804	0.0025386	4.43676	0.013	0.001	1	CG30096
2409	LOC4803805	0.0568961	-0.147283	0.065	0.036	1	CG8060
2410	LOC4803810	0.83102	-0.304995	0.009	0.01	1	CG30100
2411	LOC4803813	5.98e-10	0.56953	0.574	0.33	1.01e-05	CG30324
2412	LOC4803815	0.036227	-0.518921	0.33	0.223	1	CG15705
2413	LOC4803819	0.048085	-0.937146	0.357	0.371	1	Khc
2414	LOC4803820	0.401481	-0.663172	0.052	0.039	1	csul
2415	LOC4803821	0.0723428	-0.3461	0.339	0.245	1	fidipidine
2416	LOC4803824	0.67262	-0.954259	0.313	0.278	1	CG15708
2417	LOC4803838	0.155525	-0.821897	0.022	0.01	1	Ppa
2418	LOC4803839	0.00672182	-0.50301	0.122	0.065	1	robo1
2419	LOC4803840	3.34e-112	4.47456	0.652	0.059	5.64e-108	CG30259
2420	LOC4803845	0.00460858	-0.889563	0.365	0.415	1	CG30275
2421	LOC4803846	0.599708	-1.05376	0.035	0.042	1	CG30268
2422	LOC4803847	0.0114287	-0.541637	0.039	0.014	1	jbug
2423	LOC4803848	0.00683254	-0.903163	0.065	0.028	1	CG42260
2424	LOC4803852	0.730013	-0.585099	0.304	0.268	1	CycB
2425	LOC4803853	6.01e-06	0.544317	0.074	0.019	0.101526	blw
2426	LOC4803868	1.41e-06	1.70338	0.078	0.019	0.0237252	CG8441
2427	LOC4803869	0.269225	-0.624537	0.2	0.155	1	Lis-1
2428	LOC4803870	0.537679	-0.810059	0.243	0.199	1	Ptp52F
2429	LOC4803872	0.0327932	0.223264	0.039	0.017	1	lbk
2430	LOC4803873	0.112648	-1.42394	0.03	0.015	1	sotv
2431	LOC4803874	0.109479	0.188395	0.065	0.04	1	CysRS
2432	LOC4803875	0.758533	-0.610486	0.43	0.35	1	Ntmt
2433	LOC4803879	0.283657	-1.21792	0.043	0.029	1	phyl
2434	LOC4803880	0.0376574	-1.00552	0.013	0.003	1	Achl
2435	LOC4803881	0.0794693	1.33531	0.013	0.004	1	Sin1
2436	LOC4803882	0.351537	-0.696286	0.496	0.435	1	CG17385
2437	LOC4803883	9.01e-05	0.446743	0.096	0.034	1	CG10104
2438	LOC4803891	0.86654	-1.32921	0.065	0.059	1	Tfb1
2439	LOC4803895	0.112367	-0.327205	0.026	0.012	1	CG8617
2440	LOC4803896	0.597522	-0.512931	0.557	0.479	1	CG8613
2441	LOC4803897	7.21e-20	-0.641778	0.891	0.927	1.22e-15	clu
2442	LOC4803899	0.203438	-0.816638	0.035	0.02	1	CG44243
2443	LOC4803900	0.00465625	-1.40468	0.265	0.315	1	Shark
2444	LOC4803901	3.05e-08	0.404002	0.948	0.832	0.000514565	mrj
2445	LOC4803905	0.00163754	-0.238563	0.235	0.137	1	E(Pc)
2446	LOC4803910	0.398256	-0.725407	0.104	0.083	1	Egm
2447	LOC4803918	0.414938	-0.79935	0.296	0.231	1	Prosalpha5
2448	LOC4803921	0.240804	-0.216961	0.026	0.015	1	CG6550
2449	LOC4803922	0.0227552	0.569648	0.039	0.016	1	Mtap
2450	LOC4803923	0.199499	-0.483892	0.043	0.027	1	Bap55
2451	LOC4803924	0.0556686	-0.372277	0.048	0.024	1	Lhr
2452	LOC4803925	0.0224628	-1.04741	0.035	0.013	1	EDTP
2453	LOC4803927	0.0263758	-0.217537	0.078	0.042	1	robl
2454	LOC4803928	0.00907256	-0.785294	0.07	0.032	1	CG14478
2455	LOC4803929	0.800463	-0.35058	0.083	0.075	1	Tes
2456	LOC4803930	0.0612051	-0.799312	0.03	0.013	1	qkr54B
2457	LOC4803938	0.0218127	-0.486359	0.296	0.201	1	CG4853
2458	LOC4803939	0.653228	-2.08164	0.009	0.012	1	APC10
2459	LOC4803940	0.879489	-0.882796	0.017	0.016	1	CG4866
2460	LOC4803947	0.0884422	-0.527815	0.461	0.322	1	Pgm2b
2461	LOC4803949	0.149811	-0.647508	0.161	0.116	1	CG10209
2462	LOC4803950	0.103457	-0.134892	0.083	0.053	1	SMC2
2463	LOC4803952	0.000393299	-0.582526	0.643	0.628	1	PTP-ER
2464	LOC4803953	0.103129	-0.441486	0.383	0.277	1	CG9875
2465	LOC4803955	2.32e-22	1.24403	0.404	0.125	3.91e-18	vir
2466	LOC4803961	0.0447805	-0.337593	0.113	0.07	1	ttv
2467	LOC4803965	0.287911	-0.137263	0.104	0.08	1	RpI1
2468	LOC4803967	0.327818	-0.68875	0.226	0.18	1	tra2
2469	LOC4803970	0.179092	-0.782972	0.409	0.401	1	Su(var)2-HP2
2470	LOC4803973	0.185329	-0.405047	0.1	0.072	1	Adgf-E
2471	LOC4803974	0.286891	-0.693283	0.435	0.323	1	CG12861
2472	LOC4803975	0.0086359	-0.461393	0.261	0.166	1	CG12860
2473	LOC4803976	0.366177	-0.561271	0.226	0.239	1	LOC4803976
2474	LOC4803977	2.58e-31	2.333	0.339	0.066	4.36e-27	mspo
2475	LOC4803980	0.0578402	-1.32371	0.026	0.01	1	jef
2476	LOC4803986	0.305071	-0.903475	0.057	0.04	1	CG10151
2477	LOC4803988	0.0102298	2.51536	0.03	0.009	1	Trs31
2478	LOC4803989	0.768808	-0.726254	0.139	0.123	1	CG12857
2479	LOC4803990	0.0159197	-1.01289	0.13	0.074	1	Spred
2480	LOC4803992	0.166048	-0.518018	0.248	0.188	1	Cc2d2a
2481	LOC4803994	0.00821687	-0.464949	0.113	0.059	1	cyp33
2482	LOC4803995	0.715935	-0.959746	0.096	0.084	1	RpL18A
2483	LOC4803996	0.0979094	-0.405024	0.557	0.405	1	MESR4
2484	LOC4803999	0.435204	-0.370426	0.07	0.055	1	Ns2
2485	LOC4804000	4.82e-09	0.569994	0.352	0.166	8.14e-05	POSH
2486	LOC4804001	0.0289555	0.121595	0.022	0.007	1	UQCR-6.4
2487	LOC4804002	0.196948	-1.71904	0.026	0.014	1	Rab4
2488	LOC4804003	1.14e-12	1.39658	0.239	0.076	1.93e-08	Dcr-2
2489	LOC4804005	0.0610829	-0.388963	0.03	0.013	1	rgr
2490	LOC4804009	0.272695	-1.10795	0.143	0.108	1	row
2491	LOC4804012	0.433092	-0.266279	0.491	0.398	1	CG11807
2492	LOC4804016	0.113778	-0.356622	0.417	0.309	1	pcs
2493	LOC4804017	0.0393617	-0.283265	0.174	0.115	1	CG7639
2494	LOC4804019	0.000307169	1.78718	0.039	0.008	1	CG2915
2495	LOC4804022	0.947082	-0.820529	0.239	0.219	1	CG14763
2496	LOC4804023	0.00145493	-0.245188	0.204	0.113	1	CG8726
2497	LOC4804024	0.0105881	-0.237998	0.209	0.132	1	CSN4
2498	LOC4804025	0.000575132	0.451193	0.165	0.086	1	ACC
2499	LOC4804027	0.262117	-0.615508	0.287	0.223	1	Dic3
2500	LOC4804032	0.665569	-0.444505	0.03	0.025	1	CG14762
2501	LOC4804033	0.104927	-1.65411	0.017	0.007	1	Optix
2502	LOC4804034	0.0658187	-0.852691	0.1	0.062	1	CG12769
2503	LOC4804036	0.000419175	-0.596967	0.174	0.086	1	lig
2504	LOC4804038	0.00519037	0.506137	0.035	0.01	1	slv
2505	LOC4804043	0.0180559	0.337093	0.03	0.01	1	Psc
2506	LOC4804049	0.00887415	-0.830498	0.47	0.47	1	CG13326
2507	LOC4804053	0.263195	-0.886058	0.404	0.372	1	TppII
2508	LOC4804054	0.216832	-1.26856	0.017	0.008	1	CG15084
2509	LOC4804055	0.936954	-0.614731	0.426	0.353	1	CG18190
2510	LOC4804058	0.0061025	0.687804	0.017	0.003	1	Jheh2
2511	LOC4804061	0.00121671	0.199331	0.37	0.243	1	Vha100-3
2512	LOC4804063	0.00571829	-0.770871	0.043	0.015	1	prod
2513	LOC4804065	0.673324	-0.756356	0.326	0.271	1	Topors
2514	LOC4804066	0.0398078	-0.830904	0.096	0.056	1	LOC4804066
2515	LOC4804072	0.00934096	-0.712578	0.552	0.54	1	CG15109
2516	LOC4804073	0.0460555	-0.777958	0.035	0.015	1	5-HT1A
2517	LOC4804075	0.257787	-1.37619	0.048	0.032	1	CG30466
2518	LOC4804077	0.000184957	1.04212	0.078	0.027	1	Flo1
2519	LOC4804078	7.35e-07	-0.528506	0.839	0.778	0.0124008	TER94
2520	LOC4804079	0.0169859	-0.373359	0.809	0.734	1	Pka-R2
2521	LOC4804081	5.95e-05	1.53873	0.03	0.004	1	CG12129
2522	LOC4804082	0.171826	-0.239178	0.587	0.444	1	oys
2523	LOC4804083	0.000247032	4.29874	0.017	0.001	1	COX7C
2524	LOC4804085	0.15262	-0.469189	0.374	0.277	1	sel
2525	LOC4804086	0.0375064	1.26334	0.013	0.003	1	magu
2526	LOC4804087	0.187228	-0.999922	0.143	0.103	1	PIG-N
2527	LOC4804088	0.0856103	0.107874	0.048	0.026	1	mRpL42
2528	LOC4804089	4.87e-05	1.13151	0.039	0.007	0.822288	Cdc2rk
2529	LOC4804091	0.435469	-0.473602	0.674	0.569	1	CG1371
2530	LOC4804092	0.0680906	-0.534851	0.157	0.105	1	CG9646
2531	LOC4804093	0.00604614	1.43611	0.017	0.003	1	fat-spondin
2532	LOC4804094	0.144269	-2.05879	0.057	0.034	1	tef
2533	LOC4804095	0.000269531	0.592106	0.065	0.02	1	CG8950
2534	LOC4804096	0.293527	-1.02256	0.026	0.016	1	CG6967
2535	LOC4804098	0.00258964	1.65609	0.013	0.001	1	Sply
2536	LOC4804102	1.49e-26	1.53509	0.257	0.041	2.51e-22	Elk
2537	LOC4804118	0.00114329	-0.139603	0.461	0.295	1	CG5098
2538	LOC4804123	0.148588	-0.305444	0.257	0.196	1	CG2064
2539	LOC4804131	0.605965	1.08045	0.013	0.009	1	tor
2540	LOC4804133	0.92758	-0.624529	0.448	0.366	1	CG30496
2541	LOC4804135	0.0061025	0.36327	0.017	0.003	1	U2A
2542	LOC4804136	0.184014	-0.697229	0.174	0.128	1	CG12107
2543	LOC4804137	0.0802557	0.380311	0.013	0.004	1	mRpL52
2544	LOC4804138	0.405597	-2.62283	0.009	0.016	1	CG12826
2545	LOC4804139	0.00320985	1.12668	0.026	0.006	1	Oseg6
2546	LOC4804141	0.176179	-0.917977	0.157	0.113	1	hpo
2547	LOC4804142	0.669698	-2.50901	0.013	0.017	1	CG8321
2548	LOC4804143	0.235593	-1.00055	0.187	0.14	1	pds5
2549	LOC4804144	0.169544	0.155686	0.043	0.026	1	Mppe
2550	LOC4804147	0.0431075	-1.10163	0.257	0.289	1	CG8298
2551	LOC4804149	0.00823208	-0.656785	0.217	0.133	1	Hsf
2552	LOC4804150	0.0706958	-1.29878	0.104	0.065	1	Pcl
2553	LOC4804151	2.91e-09	-0.469312	0.883	0.876	4.92e-05	pAbp
2554	LOC4804153	0.0300584	-0.468676	0.313	0.209	1	CG5742
2555	LOC4804154	0.64956	-0.459038	0.209	0.179	1	adp
2556	LOC4804155	0.143264	-0.461976	0.061	0.038	1	lolal
2557	LOC4804156	0.976949	-0.293903	0.17	0.162	1	CG10914
2558	LOC4804157	0.00151088	-0.45005	0.03	0.007	1	Naus
2559	LOC4804158	0.506589	-0.735393	0.117	0.097	1	Nup75
2560	LOC4804160	0.0200307	-0.315877	0.378	0.257	1	CG3687
2561	LOC4804166	0.968639	-3.36346	0.017	0.017	1	CG4646
2562	LOC4804167	0.611525	-0.620525	0.017	0.013	1	CG17059
2563	LOC4804168	0.791107	-1.18406	0.017	0.015	1	Fsn
2564	LOC4804169	0.155546	-0.79104	0.039	0.022	1	Dp
2565	LOC4804170	0.327416	-0.853159	0.022	0.013	1	Pex13
2566	LOC4804171	0.255354	0.157371	0.03	0.019	1	CG11141
2567	LOC4804173	0.0329212	-0.191635	0.039	0.017	1	Inos
2568	LOC4804174	0.102051	-0.711398	0.117	0.078	1	CG11125
2569	LOC4804180	0.406953	-1.60444	0.013	0.007	1	CG8910
2570	LOC4804182	0.0295602	-0.419253	0.022	0.007	1	inaC
2571	LOC4804185	0.655487	-1.11274	0.009	0.012	1	Vha16-4
2572	LOC4804187	0.960374	-1.5903	0.017	0.017	1	PIG-V
2573	LOC4804188	1.39e-05	0.840744	0.104	0.035	0.234777	CG6665
2574	LOC4804192	0.0111137	-0.428503	0.157	0.092	1	ste24b
2575	LOC4804193	0.0117927	-0.113677	0.209	0.131	1	ste24a
2576	LOC4804195	9.93e-05	0.775399	0.104	0.04	1	CG12917
2577	LOC4804198	0.212977	2.07736	0.013	0.006	1	CG18011
2578	LOC4804200	0.00166474	-0.431888	0.791	0.75	1	mlt
2579	LOC4804201	0.651823	-1.56477	0.065	0.071	1	Hr3
2580	LOC4804206	0.011741	-0.316512	0.17	0.102	1	Syb
2581	LOC4804213	0.0018613	0.99418	0.061	0.022	1	CG4294
2582	LOC4804214	0.398495	-0.598928	0.257	0.204	1	RpS16
2583	LOC4804215	0.00151651	-0.811816	0.03	0.007	1	Vps20
2584	LOC4804216	0.00038411	-0.675137	0.626	0.617	1	CG4329
2585	LOC4804221	0.0624338	1.21712	0.017	0.006	1	CG3732
2586	LOC4804222	0.289527	-0.740606	0.13	0.099	1	RpS24
2587	LOC4804223	0.0372059	1.72975	0.013	0.003	1	CG12896
2588	LOC4804232	0.777804	-0.336821	0.709	0.589	1	SLO2
2589	LOC4804239	0.0872098	-0.286381	0.061	0.035	1	CG4610
2590	LOC4804243	2.33e-07	1.01305	0.065	0.011	0.00393787	Dark
2591	LOC4804245	0.0242179	0.42731	0.057	0.027	1	Ehbp1
2592	LOC4804249	0.0452719	0.274501	0.078	0.045	1	MED9
2593	LOC4804250	3.5e-05	0.149123	0.3	0.163	0.591541	Dgp-1
2594	LOC4804251	0.00538873	-0.279605	0.352	0.229	1	Rgk1
2595	LOC4804253	3.27e-21	-0.489025	0.987	0.977	5.52e-17	fest
2596	LOC4804254	0.533555	-0.667313	0.309	0.25	1	CG11961
2597	LOC4804262	2.04e-06	-1.34998	0.413	0.493	0.0343903	ana3
2598	LOC4804265	0.406953	-1.62702	0.013	0.007	1	CG30043
2599	LOC4804278	0.503313	-1.92422	0.035	0.026	1	Cpr49Af
2600	LOC4804282	0.0276333	1.0047	0.03	0.011	1	Alas
2601	LOC4804285	0.0617649	-0.707985	0.157	0.104	1	CG3065
2602	LOC4804286	0.380644	-0.343471	0.57	0.444	1	mr
2603	LOC4804287	0.339083	-0.639895	0.222	0.174	1	PPP1R15
2604	LOC4804289	0.345678	0.159034	0.026	0.017	1	Phm
2605	LOC4804291	0.459698	-0.40485	0.626	0.55	1	Pask
2606	LOC4804295	0.0805192	-1.33871	0.013	0.004	1	CG4324
2607	LOC4804296	1.23e-11	-0.862498	0.648	0.728	2.08e-07	Rsph4a
2608	LOC4804297	0.0156916	0.274935	0.022	0.006	1	CG3907
2609	LOC4804298	0.00258964	-0.423074	0.013	0.001	1	Xxylt
2610	LOC4804299	0.0747909	1.33442	0.022	0.008	1	Adk2
2611	LOC4804301	0.676175	-0.541477	0.026	0.021	1	LOC4804301
2612	LOC4804302	1	-0.678793	0.057	0.055	1	CG3163
2613	LOC4804305	0.340146	-0.82865	0.3	0.293	1	MAN1
2614	LOC4804306	0.553099	-0.616358	0.061	0.05	1	Not11
2615	LOC4804307	0.345167	-0.561766	0.07	0.052	1	IntS1
2616	LOC4804308	0.000765665	-0.247137	0.122	0.057	1	tsr
2617	LOC4804310	0.437251	-0.407634	0.052	0.04	1	eEF5
2618	LOC4804311	0.404794	-0.511508	0.187	0.151	1	RpL12
2619	LOC4804314	0.0131065	0.163901	0.213	0.139	1	yki
2620	LOC4804315	0.104667	-2.18289	0.017	0.007	1	Gpat4
2621	LOC4804319	0.929183	-1.21019	0.148	0.136	1	CG13564
2622	LOC4804321	0.521947	-0.515578	0.343	0.28	1	snama
2623	LOC4804322	0.843471	-0.739856	0.33	0.296	1	gek
2624	LOC4804325	0.969577	-1.43279	0.043	0.043	1	CG3253
2625	LOC4804328	0.134304	-0.502986	0.561	0.516	1	tamo
2626	LOC4804330	0.897937	-0.521527	0.513	0.426	1	Naa35
2627	LOC4804332	0.0331579	-0.263878	0.339	0.241	1	spag
2628	LOC4804335	7.3e-05	-0.48941	0.074	0.022	1	RagC-D
2629	LOC4804336	0.466688	-0.225622	0.657	0.526	1	kermit
2630	LOC4804337	0.105706	-0.512601	0.439	0.322	1	Lpin
2631	LOC4804338	0.00400742	0.149943	0.087	0.041	1	Obp44a
2632	LOC4804339	0.589054	-0.528898	0.47	0.375	1	Pabp2
2633	LOC4804340	0.000857372	0.862901	0.022	0.003	1	Pbp49
2634	LOC4804342	0.0139403	-0.206829	0.087	0.045	1	coil
2635	LOC4804343	0.645164	-1.2199	0.135	0.114	1	Nup50
2636	LOC4804344	0.0011305	-0.469742	0.148	0.074	1	Asap
2637	LOC4804345	0.0817188	-0.160313	0.43	0.318	1	Cul4
2638	LOC4804348	0.0789486	1.93116	0.013	0.004	1	sand
2639	LOC4804350	0.709308	-0.753656	0.048	0.041	1	sut3
2640	LOC4804353	1.73e-06	0.36539	0.291	0.142	0.0291903	CG13186
2641	LOC4804357	0.000701548	-0.44197	0.035	0.007	1	RpIII128
2642	LOC4804358	0.0137932	-0.317402	0.048	0.02	1	128up
2643	LOC4804360	0.551501	-1.68186	0.03	0.023	1	CG1663
2644	LOC4804361	0.0109911	-0.657371	0.052	0.021	1	CG30020
2645	LOC4804362	0.303471	-1.37612	0.039	0.026	1	CG12942
2646	LOC4804363	0.136475	-0.686751	0.057	0.034	1	cag
2647	LOC4804364	0.246127	-0.9576	0.122	0.09	1	ND-B14
2648	LOC4804365	0.286819	-1.65932	0.043	0.029	1	hebe
2649	LOC4804366	0.19879	-0.586796	0.191	0.145	1	dila
2650	LOC4804370	0.000592497	2.18582	0.03	0.006	1	Pepck2
2651	LOC4804372	0.216955	-0.44355	0.013	0.006	1	CG43066
2652	LOC4804375	0.36617	-1.15488	0.03	0.02	1	AGO1
2653	LOC4804376	0.103372	-0.659172	0.017	0.007	1	mRpL53
2654	LOC4804377	0.770087	-0.908516	0.296	0.265	1	Rpn13
2655	LOC4804378	0.743876	-1.40013	0.078	0.069	1	cbs
2656	LOC4804379	0.0173916	-0.495481	0.735	0.672	1	cnn
2657	LOC4804381	0.0221589	-0.455672	0.035	0.013	1	arr
2658	LOC4804382	0.0388713	-0.52919	0.178	0.116	1	cbc
2659	LOC4804383	0.0062297	-0.420833	0.03	0.008	1	cid
2660	LOC4804385	0.910364	-1.21836	0.039	0.04	1	drk
2661	LOC4804386	0.0828835	0.617671	0.03	0.014	1	mars
2662	LOC4804388	0.908876	-2.05824	0.013	0.014	1	mip120
2663	LOC4804396	0.0293313	-0.383806	0.274	0.184	1	Roe1
2664	LOC4804399	0.00198098	0.617658	0.052	0.018	1	hbn
2665	LOC4804400	0.279458	-0.766053	0.257	0.197	1	otp
2666	LOC4804403	8.44e-06	0.285354	0.122	0.044	0.142401	CAH14
2667	LOC4804404	0.579231	-0.941661	0.178	0.178	1	CAH15
2668	LOC4804406	0.0191197	-0.258384	0.052	0.023	1	Ipk1
2669	LOC4804409	0.116876	-0.762858	0.322	0.231	1	sktl
2670	LOC4804414	0.692502	-0.399602	0.596	0.515	1	CG13442
2671	LOC4804417	0.515326	-1.06529	0.191	0.19	1	galla-1
2672	LOC4804418	1.43e-11	-0.303557	0.991	0.993	2.41e-07	exu
2673	LOC4804424	3.13e-05	0.177446	0.061	0.015	0.528901	DMAP1
2674	LOC4804426	0.0833725	-0.322747	0.43	0.309	1	CG11110
2675	LOC4804427	5.75e-07	2.34563	0.043	0.005	0.00970185	maf-S
2676	LOC4804429	0.0277097	-0.528549	0.643	0.597	1	CG13436
2677	LOC4804433	0.0776533	-2.16604	0.022	0.008	1	CG9945
2678	LOC4804434	0.126786	-0.826982	0.039	0.021	1	Hil
2679	LOC4804437	0.0129238	-1.24951	0.013	0.002	1	qsm
2680	LOC4804438	0.00224678	-0.406196	0.435	0.272	1	CG30382
2681	LOC4804439	0.0812392	-1.08028	0.091	0.057	1	phr
2682	LOC4804441	0.000345666	0.501149	0.157	0.076	1	Sec6
2683	LOC4804442	0.000129883	1.26191	0.039	0.007	1	Atg7
2684	LOC4804445	0.0975147	-0.317981	0.361	0.267	1	CG5327
2685	LOC4804446	5.29e-05	-0.285891	0.139	0.058	0.89319	CG5323
2686	LOC4804447	0.277242	-0.274244	0.061	0.044	1	mRpS28
2687	LOC4804448	0.000433016	0.803952	0.026	0.004	1	CG10927
2688	LOC4804453	0.852428	-0.791996	0.213	0.2	1	CG10265
2689	LOC4804455	0.185587	-0.503099	0.048	0.03	1	hbs
2690	LOC4804456	3.98e-07	0.214489	0.526	0.306	0.00671405	chn
2691	LOC4804457	0.0168794	-0.32028	0.078	0.04	1	qkr58E-2
2692	LOC4804458	0.0381815	-0.362831	0.078	0.044	1	mRpS29
2693	LOC4804459	0.0365212	-0.613673	0.083	0.046	1	rad50
2694	LOC4804464	0.0833407	-1.13156	0.026	0.011	1	CG4752
2695	LOC4804465	0.00012504	1.47108	0.048	0.011	1	SmydA-7
2696	LOC4804467	0.141339	-0.428429	0.013	0.005	1	ppk3
2697	LOC4804469	0.432218	-0.268616	0.078	0.062	1	mi
2698	LOC4804470	0.394953	0.142501	0.043	0.032	1	RabX1
2699	LOC4804472	0.798936	-1.61343	0.035	0.031	1	CG13558
2700	LOC4804486	0.000360445	0.177243	0.109	0.046	1	CG3520
2701	LOC4804487	0.0710241	-0.62561	0.23	0.16	1	CG3530
2702	LOC4804488	0.117727	-0.484254	0.043	0.024	1	eIF2Bdelta
2703	LOC4804489	0.636491	-0.494558	0.313	0.263	1	roh
2704	LOC4804490	0.115791	-0.491506	0.613	0.56	1	Ice1
2705	LOC4804491	0.286936	-0.643985	0.287	0.22	1	Golgin245
2706	LOC4804492	0.197804	-0.569412	0.052	0.033	1	CG13551
2707	LOC4804495	0.21898	-0.626031	0.117	0.086	1	RpS18
2708	LOC4804498	0.012728	-1.38166	0.078	0.038	1	Hsl
2709	LOC4804500	0.0797308	1.15426	0.013	0.004	1	CG9864
2710	LOC4804501	0.0376574	-0.677615	0.013	0.003	1	VhaAC45
2711	LOC4804509	0.0828322	-0.424552	0.026	0.011	1	CG2063
2712	LOC4804510	0.126428	-0.958334	0.039	0.021	1	Cog6
2713	LOC4804516	0.00718897	1.83494	0.022	0.005	1	CG13954
2714	LOC4804518	0.00796844	-0.111061	0.057	0.023	1	Non1
2715	LOC4804524	0.209375	-1.94853	0.022	0.011	1	Sesn
2716	LOC4804526	0.0439304	0.169615	0.035	0.015	1	Alg3
2717	LOC4804528	0.759547	0.147826	0.013	0.016	1	l(2)dtl
2718	LOC4804529	0.118199	-1.22778	0.057	0.033	1	sigmar
2719	LOC4804531	3.7e-05	-0.738982	0.587	0.622	0.62533	CG30183
2720	LOC4804532	0.00565914	0.46599	0.061	0.025	1	angel
2721	LOC4804538	0.782561	-0.303875	0.557	0.475	1	Pde8
2722	LOC4804539	0.00702587	2.53183	0.022	0.005	1	retn
2723	LOC4804545	0.0112946	-1.44972	0.039	0.014	1	apt
2724	LOC4804546	0.235646	0.648529	0.026	0.015	1	CG30184
2725	LOC4804547	0.308663	-0.726382	0.013	0.007	1	Pi3K59F
2726	LOC4804550	0.141725	-0.468352	0.013	0.005	1	Dcp-1
2727	LOC4804551	0.821111	-0.578568	0.413	0.361	1	levy
2728	LOC4804552	0.0376574	0.54975	0.013	0.003	1	wmd
2729	LOC4804553	0.388286	-1.0469	0.035	0.024	1	AIMP3
2730	LOC4804557	0.0288371	-0.40091	0.304	0.208	1	sut4
2731	LOC4804558	0.0028055	0.809917	0.061	0.023	1	CG2269
2732	LOC4804559	0.0347639	0.561855	0.017	0.005	1	Jra
2733	LOC4804560	0.207071	-0.692755	0.022	0.011	1	RpLP0-like
2734	LOC4804562	0.631486	-0.220563	0.752	0.66	1	Pfk
2735	LOC4804565	6.93e-06	0.736021	0.596	0.443	0.116965	CG13747
2736	LOC4804569	0.469904	-1.07658	0.143	0.15	1	CG8197
2737	LOC4804571	0.507233	-1.19154	0.013	0.008	1	CNT2
2738	LOC4804572	0.272629	-0.707004	0.357	0.347	1	CNT1
2739	LOC4804574	0.607166	-2.53311	0.013	0.018	1	Dbp45A
2740	LOC4804575	0.000491015	-0.717591	0.065	0.021	1	LOC4804575
2741	LOC4804577	0.718347	-0.843966	0.013	0.01	1	CG8078
2742	LOC4804580	0.599989	-0.275965	0.548	0.454	1	Pgm2a
2743	LOC4804581	0.272386	-1.3749	0.03	0.019	1	tsu
2744	LOC4804582	0.300253	1.69825	0.013	0.007	1	Mys45A
2745	LOC4804586	0.129832	-0.663718	0.139	0.098	1	CG18659
2746	LOC4804588	0.00101864	-0.364585	0.048	0.014	1	alc
2747	LOC4804589	0.113846	-1.08337	0.026	0.012	1	nahoda
2748	LOC4804590	0.106648	-1.02319	0.07	0.043	1	Rif1
2749	LOC4804594	8.97e-05	-0.4305	0.117	0.046	1	CG16868
2750	LOC4804602	0.695404	-0.789901	0.178	0.179	1	LOC4804602
2751	LOC4804604	0.552452	-0.203244	0.035	0.027	1	CG10737
2752	LOC4804605	1.38e-33	1.95802	0.422	0.098	2.33e-29	hppy
2753	LOC4804607	0.983587	-0.785505	0.2	0.183	1	cora
2754	LOC4804608	0.46375	-0.626203	0.074	0.059	1	wbl
2755	LOC4804609	0.138794	-0.565684	0.143	0.101	1	rib
2756	LOC4804610	0.929345	-2.27288	0.022	0.022	1	CG11906
2757	LOC4804611	0.0239835	-0.453306	0.126	0.075	1	Fkbp12
2758	LOC4804612	0.0947139	-0.592429	0.113	0.074	1	mip40
2759	LOC4804613	0.0154831	1.03041	0.022	0.006	1	uzip
2760	LOC4804615	0.000134381	0.990868	0.052	0.013	1	gsb-n
2761	LOC4804621	0.27444	-1.21743	0.057	0.039	1	CG30428
2762	LOC4804622	0.312925	-0.797706	0.487	0.429	1	CG30429
2763	LOC4804626	0.992564	-1.87251	0.013	0.013	1	CG8929
2764	LOC4804627	0.115132	-0.247937	0.365	0.281	1	CG16739
2765	LOC4804628	0.577973	-0.218988	0.6	0.5	1	CG13870
2766	LOC4804630	0.39264	-0.70581	0.022	0.014	1	side-VIII
2767	LOC4804638	0.19521	-0.810076	0.157	0.115	1	CG13423
2768	LOC4804640	0.914442	-0.880423	0.03	0.032	1	CG13428
2769	LOC4804650	0.151458	-0.477872	0.157	0.113	1	FLASH
2770	LOC4804651	0.680588	-0.573133	0.043	0.037	1	Orc3
2771	LOC4804652	0.00375932	-0.927841	0.07	0.029	1	ValRS
2772	LOC4804657	0.757678	-0.513314	0.426	0.358	1	CG30122
2773	LOC4804659	0.00406922	-0.424977	0.122	0.062	1	CG4984
2774	LOC4804663	0.00440026	0.11034	0.061	0.024	1	CG6424
2775	LOC4804664	0.129144	-1.36153	0.052	0.031	1	rdgBbeta
2776	LOC4804666	0.0489335	-0.455227	0.117	0.073	1	HPS4
2777	LOC4804668	0.0224977	-0.59511	0.07	0.035	1	Sema1b
2778	LOC4804669	0.0144543	-1.47908	0.035	0.012	1	P32
2779	LOC4804670	0.00680619	-0.60151	0.048	0.018	1	CG30109
2780	LOC4804672	0.981998	-0.779355	0.439	0.356	1	eIF3c
2781	LOC4804673	0.0164243	0.35277	0.017	0.004	1	CCHa1-R
2782	LOC4804679	0.306848	-0.331634	0.013	0.007	1	CG30105
2783	LOC4804680	0.00123216	-0.191186	0.252	0.145	1	icln
2784	LOC4804682	0.099926	-2.30461	0.026	0.05	1	CG14483
2785	LOC4804685	0.0134651	-0.354516	0.026	0.007	1	CG16896
2786	LOC4804690	0.36719	-0.930763	0.074	0.09	1	CG3611
2787	LOC4804692	0.0182427	0.290451	0.03	0.01	1	Orc4
2788	LOC4804694	0.0373559	1.57816	0.013	0.003	1	Reg-5
2789	LOC4804695	0.00482947	1.10913	0.035	0.01	1	key
2790	LOC4804696	0.000866199	0.224961	0.022	0.003	1	CG3589
2791	LOC4804697	0.0502737	-0.423612	0.083	0.048	1	TyrRS-m
2792	LOC4804698	0.0113664	-0.176974	0.07	0.033	1	CG3594
2793	LOC4804699	0.012729	2.54822	0.013	0.002	1	Lcp9
2794	LOC4804702	0.797208	-0.127736	0.674	0.578	1	Eps-15
2795	LOC4804703	0.0155871	-0.923706	0.022	0.006	1	GstE12
2796	LOC4804704	0.0156357	-0.415528	0.065	0.031	1	CG3894
2797	LOC4804705	0.0554467	-0.490137	0.183	0.124	1	CG12848
2798	LOC4804708	0.0163605	0.1508	0.017	0.004	1	Usp15-31
2799	LOC4804711	0.473697	-0.528341	0.465	0.361	1	eIF3j
2800	LOC4804712	0.00270495	-0.571332	0.622	0.618	1	CG1418
2801	LOC4804713	1.87e-08	1.53728	0.074	0.012	0.000316499	Pal1
2802	LOC4804714	0.0923669	-0.13331	0.043	0.023	1	Pdrg1
2803	LOC4804715	0.277987	-0.894467	0.361	0.343	1	Mef2
2804	LOC4804721	0.384483	-0.234087	0.2	0.164	1	CG12923
2805	LOC4804735	0.027638	-1.21744	0.048	0.021	1	CG13223
2806	LOC4804741	0.445752	-1.43441	0.035	0.025	1	CG9067
2807	LOC4804743	0.0480242	-0.598452	0.396	0.408	1	CG9062
2808	LOC4804744	0.150462	-0.200782	0.091	0.062	1	CG13220
2809	LOC4804745	0.0531576	-0.160105	0.53	0.395	1	Fbl6
2810	LOC4804746	0.0922872	-0.312558	0.37	0.271	1	CG18335
2811	LOC4804747	0.510447	-1.07103	0.217	0.176	1	CG18336
2812	LOC4804750	0.21782	-0.261185	0.409	0.32	1	LOC4804750
2813	LOC4804752	0.81962	-1.18361	0.013	0.011	1	ox
2814	LOC4804753	0.357881	-1.38963	0.026	0.017	1	mRpL18
2815	LOC4804755	0.0169678	-0.586082	0.091	0.048	1	Taz
2816	LOC4804758	0.323304	-0.879559	0.022	0.013	1	wuc
2817	LOC4804762	0.024214	-0.874827	0.096	0.053	1	CG13148
2818	LOC4804763	0.405576	-0.739735	0.196	0.158	1	Nup188
2819	LOC4804764	3.91e-10	0.591446	0.622	0.371	6.6e-06	GLS
2820	LOC4804765	0.747506	-0.65409	0.387	0.34	1	nemy
2821	LOC4804766	0.157001	-1.9131	0.022	0.01	1	CG5522
2822	LOC4804770	0.747825	-1.42036	0.109	0.109	1	CG18371
2823	LOC4804776	0.000540779	-0.149415	0.078	0.029	1	babo
2824	LOC4804777	0.00599281	-0.442573	0.309	0.193	1	Arf51F
2825	LOC4804781	0.0131035	0.563333	0.026	0.007	1	CG5726
2826	LOC4804782	5.61e-05	-0.171555	0.352	0.199	0.947357	CG5721
2827	LOC4804789	0.0415106	0.515263	0.03	0.012	1	Ote
2828	LOC4804797	0.0455367	-0.144682	0.122	0.076	1	CG14505
2829	LOC4804812	0.884437	-0.418866	0.035	0.036	1	imd
2830	LOC4804813	0.00153997	-0.808743	0.204	0.112	1	Dp1
2831	LOC4804814	0.663397	-0.633095	0.47	0.37	1	CG5174
2832	LOC4804815	0.110652	-0.797262	0.117	0.08	1	PIG-O
2833	LOC4804817	0.501918	-0.159294	0.726	0.605	1	slim
2834	LOC4804819	0.518255	-1.81954	0.009	0.014	1	Prp19
2835	LOC4804822	0.0487292	0.3657	0.022	0.007	1	rswl
2836	LOC4804823	0.163578	-0.577663	0.513	0.472	1	CG17669
2837	LOC4804824	0.00749765	-0.428742	0.209	0.126	1	Tbce
2838	LOC4804826	0.0144898	-0.804364	0.035	0.012	1	SCAP
2839	LOC4804828	3e-06	-0.300361	0.291	0.14	0.0505603	Pngl
2840	LOC4804832	0.00163342	0.409341	0.07	0.027	1	mle
2841	LOC4804833	0.421677	-0.529024	0.404	0.384	1	BubR1
2842	LOC4804835	2.53e-08	0.839317	0.113	0.029	0.000427361	CG43366
2843	LOC4804842	0.36402	-0.391318	0.078	0.059	1	Tsp42A
2844	LOC4804846	3.65e-05	-0.109274	0.122	0.047	0.615905	Gp210
2845	LOC4804847	0.0292134	-0.381117	0.022	0.007	1	l(2)09851
2846	LOC4804850	0.0651768	-0.779513	0.13	0.085	1	Pms2
2847	LOC4804851	0.291365	-0.19007	0.052	0.036	1	dup
2848	LOC4804852	4.37e-09	-0.969983	0.622	0.685	7.38e-05	SRPK
2849	LOC4804858	2.81e-07	0.637024	0.165	0.059	0.00474843	CG8180
2850	LOC4804863	0.258731	-0.43216	0.435	0.343	1	Khc-73
2851	LOC4804864	0.475673	-0.307653	0.03	0.022	1	Pgant1
2852	LOC4804867	0.0278965	0.429758	0.03	0.011	1	CG30467
2853	LOC4804868	0.716733	-1.17041	0.013	0.01	1	CG8187
2854	LOC4804869	0.00011095	1.67968	0.026	0.003	1	Vha36-1
2855	LOC4804870	0.111883	-0.69952	0.03	0.015	1	eIF2Bgamma
2856	LOC4804873	0.192989	-0.464982	0.026	0.014	1	Ccs
2857	LOC4804874	0.171213	-1.22304	0.061	0.039	1	dmpd
2858	LOC4804875	1.82e-24	1.31972	0.452	0.142	3.08e-20	RN-tre
2859	LOC4804877	0.197581	-1.5789	0.087	0.059	1	Ctf4
2860	LOC4804879	6.94e-26	1.10609	0.904	0.691	1.17e-21	CG18568
2861	LOC4804880	0.000331898	-0.252112	0.139	0.064	1	St4
2862	LOC4804882	5.88e-09	0.638293	0.843	0.678	9.92e-05	CG30015
2863	LOC4804883	0.214341	-0.215044	0.017	0.008	1	CG30016
2864	LOC4804884	0.218963	-0.635816	0.013	0.006	1	nclb
2865	LOC4804886	0.144926	-1.07984	0.339	0.339	1	Rpt1
2866	LOC4804888	0.0126646	3.2128	0.013	0.002	1	Lsm11
2867	LOC4804890	0.000661295	0.885947	0.039	0.009	1	Vamp7
2868	LOC4804891	0.379766	-0.746246	0.265	0.211	1	LOC4804891
2869	LOC4804892	0.215457	0.364834	0.013	0.006	1	GalT1
2870	LOC4804896	0.840641	-0.464724	0.47	0.392	1	rho-7
2871	LOC4804898	0.304438	1.17856	0.013	0.007	1	CG30491
2872	LOC4804899	0.178863	-0.538487	0.03	0.017	1	CG17985
2873	LOC4804900	0.740625	-0.849541	0.135	0.136	1	LOC4804900
2874	LOC4804903	0.149422	-0.750935	0.239	0.179	1	scra
2875	LOC4804904	0.233821	-0.534418	0.152	0.114	1	CG1360
2876	LOC4804906	2.41e-11	-0.863426	0.713	0.746	4.07e-07	Vps13
2877	LOC4804908	0.0153075	-0.283188	0.109	0.06	1	Rpe
2878	LOC4804910	0.193753	-0.138767	0.583	0.458	1	CG1598
2879	LOC4804911	8.49e-08	0.363717	0.535	0.313	0.00143332	Gpo2
2880	LOC4804912	0.00628734	-0.525424	0.03	0.008	1	Cyt-b5
2881	LOC4804914	0.142805	-1.39535	0.03	0.016	1	Orc1
2882	LOC4804915	0.52153	-0.95045	0.13	0.138	1	PIG-G
2883	LOC4804916	6.72e-05	0.757568	0.083	0.027	1	CG1602
2884	LOC4804917	0.418705	-1.38209	0.026	0.018	1	az2
2885	LOC4804920	0.337413	-0.288641	0.722	0.641	1	didum
2886	LOC4804921	0.112736	-0.435509	0.148	0.103	1	dpa
2887	LOC4804924	0.261254	-0.202774	0.522	0.426	1	wech
2888	LOC4804926	0.0617815	-0.572759	0.617	0.547	1	p47
2889	LOC4804927	0.0367093	0.500492	0.026	0.009	1	CG11127
2890	LOC4804928	0.000426811	2.21981	0.026	0.004	1	muskelin
2891	LOC4804931	0.873912	-0.57919	0.348	0.298	1	Amph
2892	LOC4804933	0.00982469	-0.524254	0.117	0.064	1	ClC-b
2893	LOC4804934	0.182983	-1.00896	0.057	0.036	1	stil
2894	LOC4804935	0.994912	-0.67553	0.013	0.013	1	Ak6
2895	LOC4804937	4.18e-05	0.249327	0.083	0.026	0.70508	fra
2896	LOC4804938	1.9e-36	1.89844	0.491	0.127	3.2e-32	CG30056
2897	LOC4804945	4.49e-17	-0.76163	0.891	0.888	7.59e-13	sm
2898	LOC4804946	0.17586	-0.202306	0.63	0.492	1	TTLL6A
2899	LOC4804948	0.0174696	-0.343316	0.322	0.214	1	NA
2900	LOC4804950	0.0215106	-0.606857	0.143	0.086	1	CG15125
2901	LOC4804951	0.0140586	-0.74849	0.383	0.419	1	LOC4804951
2902	LOC4804955	0.415892	-0.599654	0.452	0.342	1	CG15128
2903	LOC4804969	0.578088	-1.01412	0.196	0.164	1	CG8654
2904	LOC4804973	0.103762	-0.461696	0.191	0.137	1	CG16894
2905	LOC4804978	0.206276	-0.775222	0.261	0.192	1	Cyp6a13
2906	LOC4804988	0.207247	-0.901614	0.022	0.011	1	Lap1
2907	LOC4804990	0.00741587	-0.317856	0.052	0.02	1	aPKC
2908	LOC4804992	0.000152485	-0.372672	0.087	0.031	1	ckn
2909	LOC4804993	0.274096	-1.19666	0.03	0.019	1	CG14764
2910	LOC4804996	0.00343186	-0.140096	0.452	0.294	1	azot
2911	LOC4805000	0.615644	-0.474377	0.53	0.424	1	CG8728
2912	LOC4805001	0.000192249	-0.264855	0.083	0.029	1	drosha
2913	LOC4805002	0.971697	-0.649658	0.426	0.358	1	rnh1
2914	LOC4805003	0.30504	-0.114117	0.013	0.007	1	PIG-X
2915	LOC4805004	0.000866199	0.209923	0.022	0.003	1	MFS12
2916	LOC4805007	2.52e-10	-0.673479	0.783	0.793	4.25e-06	Cul1
2917	LOC4805008	0.710129	-1.35619	0.043	0.037	1	LOC4805008
2918	LOC4805009	0.00151088	0.528074	0.03	0.007	1	CG30377
2919	LOC4805011	0.00326453	-0.82355	0.526	0.534	1	Dgk
2920	LOC4805013	2.43e-08	1.48902	0.057	0.007	0.000410244	CG12822
2921	LOC4805014	0.814733	-1.70846	0.139	0.132	1	Mgat1
2922	LOC4805015	0.0342433	-0.429951	0.043	0.02	1	Smyd4-3
2923	LOC4805022	4.74e-05	0.742241	0.1	0.035	0.799553	Tapdelta
2924	LOC4805025	1.44e-05	0.707744	0.065	0.016	0.243142	san
2925	LOC4805026	0.000866199	0.36034	0.022	0.003	1	ix
2926	LOC4805029	0.512906	-1.05475	0.235	0.225	1	CG30065
2927	LOC4805036	0.136544	-0.403579	0.226	0.165	1	CG8237
2928	LOC4805037	0.00487362	-0.256987	0.07	0.03	1	AIMP1
2929	LOC4805038	0.00256015	0.283219	0.078	0.033	1	PAN2
2930	LOC4805039	0.89481	-0.288489	0.609	0.514	1	CG8243
2931	LOC4805040	0.355721	-0.978086	0.026	0.017	1	Spt
2932	LOC4805042	9.23e-12	0.654328	0.391	0.17	1.56e-07	lin
2933	LOC4805043	0.663093	-0.447522	0.522	0.417	1	Pgi
2934	LOC4805044	0.0171841	0.716797	0.043	0.018	1	CG30349
2935	LOC4805045	0.0595827	-0.418674	0.13	0.085	1	CG8252
2936	LOC4805046	0.784367	-1.18838	0.096	0.086	1	CCT8
2937	LOC4805047	0.00987565	-0.859772	0.165	0.096	1	Ggamma1
2938	LOC4805048	0.996937	-1.62985	0.022	0.021	1	MrgBP
2939	LOC4805053	0.0797308	0.934081	0.013	0.004	1	Gle1
2940	LOC4805054	0.0181401	-0.148629	0.53	0.373	1	CG8635
2941	LOC4805057	0.0140514	-0.104545	0.391	0.27	1	LOC4805057
2942	LOC4805061	4.6e-06	0.171022	0.335	0.177	0.0776284	CG8584
2943	LOC4805062	0.573186	-0.482634	0.357	0.301	1	CG5348
2944	LOC4805068	0.0167881	-1.22335	0.3	0.333	1	CG14767
2945	LOC4805069	0.792511	-0.734351	0.148	0.134	1	gcl
2946	LOC4805071	0.0109535	-0.190604	0.361	0.243	1	stmA
2947	LOC4805073	6.34e-46	2.24982	0.691	0.244	1.07e-41	CG8746
2948	LOC4805074	0.136882	-0.887146	0.078	0.051	1	sns
2949	LOC4805076	0.773994	-0.758581	0.417	0.336	1	CG30350
2950	LOC4805078	0.0188446	-0.244711	0.07	0.034	1	CG8272
2951	LOC4805079	0.150179	-0.947486	0.157	0.112	1	DCTN2-p50
2952	LOC4805080	0.0194337	-0.342977	0.13	0.077	1	Sec31
2953	LOC4805081	0.0580928	0.502155	0.03	0.013	1	ana2
2954	LOC4805088	0.818096	-0.220771	0.761	0.62	1	DUBAI
2955	LOC4805090	0.0111443	-0.506011	0.061	0.027	1	Tmem18
2956	LOC4805091	7.16e-05	0.579161	0.07	0.02	1	Dyb
2957	LOC4805092	0.0129238	1.14019	0.013	0.002	1	Lac
2958	LOC4805093	0.142878	-0.415415	0.196	0.142	1	dgt5
2959	LOC4805109	0.0256872	0.23585	0.117	0.07	1	CG13202
2960	LOC4805111	0.0349085	-0.51588	0.143	0.091	1	Urod
2961	LOC4805112	0.716733	-1.75497	0.013	0.01	1	CG12929
2962	LOC4805113	0.0400421	-0.85421	0.083	0.046	1	RpL31
2963	LOC4805115	0.00255551	3.48451	0.013	0.001	1	CG1827
2964	LOC4805116	0.0750965	0.106921	0.039	0.02	1	Map60
2965	LOC4805120	0.203982	-0.829237	0.096	0.068	1	CG30338
2966	LOC4805123	0.348867	-0.450014	0.543	0.49	1	CG1902
2967	LOC4805127	0.557426	-0.33059	0.696	0.586	1	Uba1
2968	LOC4805132	0.00234969	-0.133485	0.065	0.025	1	trpl
2969	LOC4805133	0.165769	-0.30541	0.774	0.66	1	CG1690
2970	LOC4805134	0.0609133	-0.81041	0.039	0.019	1	CG1688
2971	LOC4805138	0.951756	-1.20808	0.091	0.088	1	CG13319
2972	LOC4805140	0.217957	-0.324708	0.013	0.006	1	CG17019
2973	LOC4805141	0.95927	-0.705701	0.439	0.358	1	SCCRO3
2974	LOC4805143	0.0159018	-0.642322	0.239	0.153	1	SkpB
2975	LOC4805144	0.194561	-0.791295	0.148	0.109	1	Smyd4-4
2976	LOC4805145	0.102345	0.560555	0.017	0.007	1	OSCP1
2977	LOC4805147	0.0342185	-0.540212	0.048	0.022	1	Uba3
2978	LOC4805148	0.492278	-0.809364	0.409	0.362	1	tum
2979	LOC4805150	7.9e-06	1.58077	0.035	0.004	0.13338	Echs1
2980	LOC4805151	3.22e-120	5.2157	0.822	0.139	5.44e-116	CG30484
2981	LOC4805158	0.0235645	-0.509273	0.026	0.008	1	fl(2)d
2982	LOC4805161	0.536393	-0.204466	0.717	0.587	1	S-Lap7
2983	LOC4805162	0.0963006	-0.274145	0.187	0.132	1	Cpr50Ca
2984	LOC4805164	3.35e-143	4.89935	1	0.352	5.66e-139	CG17716
2985	LOC4805168	5.27e-09	-0.753391	0.683	0.714	8.9e-05	S-Lap5
2986	LOC4805169	7.28e-06	0.694285	0.109	0.036	0.122856	fand
2987	LOC4805170	0.0184301	0.261474	0.048	0.02	1	CG6191
2988	LOC4805175	0.989433	1.13734	0.013	0.013	1	Prp38
2989	LOC4805176	0.69473	-0.928342	0.222	0.188	1	shrb
2990	LOC4805179	0.0163605	0.500636	0.017	0.004	1	CG8008
2991	LOC4805182	0.229561	-0.908562	0.078	0.055	1	Rme-8
2992	LOC4805183	0.733866	-1.44844	0.057	0.049	1	Rab32
2993	LOC4805184	9.85e-05	-0.380198	0.078	0.025	1	CG8026
2994	LOC4805186	0.447448	-1.26432	0.017	0.011	1	sca
2995	LOC4805192	0.215457	0.352245	0.013	0.006	1	CG17574
2996	LOC4805193	0.960645	-0.574371	0.487	0.399	1	bic
2997	LOC4805195	0.000185279	1.40687	0.022	0.002	1	Lfg
2998	LOC4805196	0.111693	-1.46403	0.03	0.015	1	Nmda1
2999	LOC4805197	0.25998	0.648186	0.022	0.012	1	AspRS
3000	LOC4805199	0.354962	-1.2931	0.152	0.117	1	qkr58E-1
3001	LOC4805200	0.745991	-0.914111	0.152	0.133	1	qkr58E-3
3002	LOC4805204	0.00415523	0.714217	0.039	0.012	1	Mes4
3003	LOC4805208	2.36e-05	1.26491	0.07	0.019	0.398082	CG13506
3004	LOC4805210	0.0276431	-1.68345	0.061	0.03	1	Rtf1
3005	LOC4805211	0.170617	-0.509747	0.309	0.232	1	CG11298
3006	LOC4805212	0.356706	-0.717935	0.13	0.102	1	Liprin-gamma
3007	LOC4805214	0.0134647	0.141643	0.048	0.02	1	Gp150
3008	LOC4805215	0.824037	-1.95727	0.009	0.01	1	CG5819
3009	LOC4805217	0.0206106	-1.19217	0.052	0.023	1	dve
3010	LOC4805221	0.000335932	-0.113495	0.313	0.178	1	CG30278
3011	LOC4805222	0.0109619	-0.361344	0.091	0.046	1	ari-2
3012	LOC4805224	0.0129238	0.133478	0.013	0.002	1	Alp8
3013	LOC4805227	0.0375064	0.85716	0.013	0.003	1	Swim
3014	LOC4805229	0.0272041	-0.679436	0.083	0.045	1	unc-5
3015	LOC4805230	0.00941588	-0.785367	0.126	0.069	1	ap
3016	LOC4805231	0.100582	-0.654704	0.387	0.378	1	vlc
3017	LOC4805232	0.614203	-0.287956	0.017	0.013	1	U3-55K
3018	LOC4805234	0.499466	-0.371221	0.078	0.064	1	Ppcdc
3019	LOC4805236	0.0015968	2.02313	0.017	0.002	1	HmgZ
3020	LOC4805239	0.0267371	-0.218177	0.352	0.243	1	Tango11
3021	LOC4805240	0.0052523	-0.354349	0.309	0.195	1	CG30398
3022	LOC4805241	0.00626089	0.117814	0.087	0.042	1	LBR
3023	LOC4805242	0.398162	-0.511186	0.47	0.36	1	Grx1t
3024	LOC4805247	2.59e-06	0.157781	0.243	0.112	0.0436882	CG13492
3025	LOC4805252	4.12e-29	1.35418	0.639	0.262	6.96e-25	comr
3026	LOC4805263	0.0852259	-0.556633	0.117	0.077	1	Gr58a
3027	LOC4805267	0.44917	-0.347276	0.174	0.146	1	CG9308
3028	LOC4805268	9.24e-08	1.01936	0.143	0.046	0.00155927	PpD5
3029	LOC4805270	0.0192885	-0.519935	0.609	0.584	1	CG13501
3030	LOC4805273	0.014459	-0.816532	0.213	0.132	1	CG11475
3031	LOC4805274	0.0335317	-0.413075	0.057	0.028	1	CG11474
3032	LOC4805277	0.00605151	-0.319619	0.113	0.059	1	Synj
3033	LOC4805278	0.00226374	-0.206149	0.091	0.041	1	Sdc
3034	LOC4805279	0.321185	-0.204136	0.774	0.704	1	CG13502
3035	LOC4805280	0.00416134	-0.404882	0.265	0.163	1	Sara
3036	LOC4805281	0.0135788	-0.131557	0.078	0.039	1	Fkbp14
3037	LOC4805282	0.0593931	0.391355	0.03	0.013	1	TAF1C-like
3038	LOC4805286	0.235987	0.246235	0.026	0.015	1	Egfr
3039	LOC4805291	0.0236287	-1.83088	0.026	0.008	1	CG18870
3040	LOC4805292	0.000247032	3.03708	0.017	0.001	1	CG8323
3041	LOC4805300	0.340674	-0.24735	0.578	0.465	1	Pof
3042	LOC4805307	0.607014	-0.482717	0.035	0.028	1	LTV1
3043	LOC4805308	2.41e-05	-0.139958	0.043	0.007	0.407024	Cp1
3044	LOC4805310	0.00146204	-0.230457	0.035	0.008	1	CG12325
3045	LOC4805311	0.0264257	0.497552	0.083	0.046	1	CG12343
3046	LOC4805313	0.00164923	-0.393042	0.374	0.23	1	Prosbeta5
3047	LOC4805314	0.289205	-1.99098	0.017	0.009	1	dgo
3048	LOC4805315	0.558866	-0.414549	0.574	0.493	1	CG7222
3049	LOC4805316	0.0642494	-0.203884	0.017	0.006	1	CG12341
3050	LOC4805318	0.0957573	0.358587	0.039	0.02	1	CG7637
3051	LOC4805321	2.64e-06	-0.301834	0.174	0.07	0.0445232	CG33144
3052	LOC4805322	0.352206	-0.466624	0.057	0.042	1	Mat1
3053	LOC4805323	1.2e-05	-0.572872	0.739	0.727	0.203298	CG7220
3054	LOC4805325	0.0426318	-0.332589	0.083	0.047	1	Rab3
3055	LOC4805326	0.991417	-0.836583	0.287	0.253	1	CAH13
3056	LOC4805327	0.125716	-0.333033	0.039	0.021	1	stan
3057	LOC4805329	0.000108944	0.393047	0.061	0.017	1	Elp2
3058	LOC4805330	0.0725261	-1.22925	0.052	0.028	1	Git
3059	LOC4805331	0.230208	-1.17966	0.1	0.072	1	CG11883
3060	LOC4805334	0.036029	-1.22926	0.052	0.025	1	CG17765
3061	LOC4805335	0.0345335	1.13023	0.017	0.005	1	trsn
3062	LOC4805337	0.360875	0.513143	0.017	0.01	1	CG11777
3063	LOC4805338	0.131921	-0.360905	0.213	0.156	1	Caf1-105
3064	LOC4805339	0.00149709	-0.744208	0.035	0.008	1	Galphao
3065	LOC4805342	0.0605772	-0.260701	0.243	0.172	1	LOC4805342
3066	LOC4805343	0.00110117	0.145233	0.191	0.105	1	ReepB
3067	LOC4805345	0.00136713	0.452658	0.157	0.084	1	cg
3068	LOC4805350	0.048239	-0.976289	0.135	0.086	1	RpS23
3069	LOC4805352	0.184128	-0.492768	0.543	0.511	1	casp
3070	LOC4805355	0.0348499	-0.141486	0.648	0.472	1	CG8405
3071	LOC4805356	0.0836336	-0.75387	0.17	0.116	1	Dg
3072	LOC4805357	0.897606	-1.48042	0.122	0.11	1	LOC4805357
3073	LOC4805359	0.123773	-0.298592	0.039	0.021	1	CG4927
3074	LOC4805362	0.00140648	-0.100173	0.143	0.072	1	Hyccin
3075	LOC4805363	0.0821563	-1.14187	0.039	0.02	1	Vps50
3076	LOC4805365	0.543751	-0.969358	0.078	0.064	1	CG10931
3077	LOC4805368	0.00257252	3.46475	0.013	0.001	1	HLH54F
3078	LOC4805369	0.614599	-2.30595	0.013	0.009	1	CG5009
3079	LOC4805374	0.0456999	-0.30134	0.309	0.219	1	fab1
3080	LOC4805375	0.0207071	-0.60553	0.087	0.046	1	aft
3081	LOC4805378	0.00654588	-0.229104	0.083	0.039	1	Dhit
3082	LOC4805385	0.0113664	-0.285054	0.07	0.033	1	thr
3083	LOC4805386	0.717776	-1.22948	0.226	0.191	1	Mapmodulin
3084	LOC4805387	0.604401	0.474603	0.013	0.009	1	CG6984
3085	LOC4805388	2e-06	0.380815	0.339	0.18	0.0337704	GstS1
3086	LOC4805389	0.980993	-0.846664	0.37	0.31	1	CG30456
3087	LOC4805391	0.00197919	-0.164835	0.43	0.275	1	CG15605
3088	LOC4805402	0.402151	0.451915	0.013	0.007	1	wal
3089	LOC4805403	0.0121296	0.481748	0.074	0.036	1	LOC4805403
3090	LOC4805408	0.00438777	-0.402708	0.039	0.012	1	ths
3091	LOC4805409	0.979429	-0.153956	0.017	0.018	1	CG13192
3092	LOC4805410	0.0204585	-0.382582	0.061	0.029	1	Sobp
3093	LOC4805411	0.249586	-0.577563	0.174	0.133	1	S2P
3094	LOC4805418	0.0337258	-0.230303	0.309	0.22	1	eEF1alpha1
3095	LOC4805421	0.0229304	0.348711	0.026	0.008	1	Zip48C
3096	LOC4805422	4.85e-05	0.770887	0.039	0.007	0.818734	reb
3097	LOC4805424	0.00675597	-0.382217	0.426	0.275	1	PI31
3098	LOC4805425	0.0129238	1.34062	0.013	0.002	1	Sting
3099	LOC4805428	0.0738634	-0.5185	0.048	0.025	1	CG1671
3100	LOC4805431	0.0605708	-0.676549	0.035	0.016	1	CG46338
3101	LOC4805435	0.661529	-1.03765	0.009	0.012	1	CG13594
3102	LOC4805441	0.0185712	0.187699	0.048	0.02	1	Samtor
3103	LOC4805442	0.000649859	-0.152662	0.17	0.087	1	CG3565
3104	LOC4805443	0.0032506	-0.227756	0.096	0.045	1	CG3548
3105	LOC4805444	0.0770275	-0.705052	0.387	0.403	1	ATPsynF
3106	LOC4805449	0.47639	-1.24543	0.065	0.051	1	CG3511
3107	LOC4805450	0.00721399	-0.829689	0.513	0.511	1	Fcp1
3108	LOC4805451	0.0164243	-0.557656	0.017	0.004	1	uri
3109	LOC4805452	0.495369	-1.00852	0.361	0.326	1	CG11414
3110	LOC4805454	0.0763902	0.152969	0.022	0.008	1	ITP
3111	LOC4805456	0.0032859	-0.596573	0.087	0.039	1	Opbp
3112	LOC4805457	0.00731726	-1.53367	0.039	0.013	1	geminin
3113	LOC4805460	0.987085	-1.97388	0.013	0.013	1	Nacalpha
3114	LOC4805462	0.377893	-1.28939	0.03	0.02	1	CG8545
3115	LOC4805463	0.806034	-0.390495	0.535	0.467	1	Nepl10
3116	LOC4805464	0.0324118	0.107344	0.039	0.017	1	Dh44-R2
3117	LOC4805465	0.0472662	-0.953688	0.148	0.093	1	fdl
3118	LOC4805467	0.00406932	-0.667896	0.057	0.021	1	achi
3119	LOC4805469	4.68e-05	0.155203	0.222	0.11	0.789298	CG8818
3120	LOC4805470	0.153968	-0.74137	0.065	0.042	1	CG8370
3121	LOC4805471	0.110204	1.3382	0.022	0.009	1	Ufc1
3122	LOC4805472	0.0849744	-0.888017	0.096	0.06	1	CG8388
3123	LOC4805473	0.620611	-1.20588	0.022	0.017	1	CG8389
3124	LOC4805474	0.0578675	-0.418789	0.43	0.302	1	Prosbeta1
3125	LOC4805478	0.0126309	-0.400352	0.222	0.141	1	Opa1
3126	LOC4805483	2.01e-08	-0.820265	0.7	0.691	0.000339447	Hsc70-5
3127	LOC4805484	0.950222	-0.454926	0.548	0.445	1	CG8531
3128	LOC4805487	0.890359	-1.06434	0.017	0.019	1	Sps1
3129	LOC4805489	0.579951	-2.39775	0.009	0.013	1	Ih
3130	LOC4805490	0.289559	-0.712527	0.048	0.033	1	tej
3131	LOC4805491	0.0679194	-0.489034	0.091	0.057	1	RpL23
3132	LOC4805494	0.102857	0.148014	0.017	0.007	1	fd59A
3133	LOC4805497	0.00446398	0.722264	0.078	0.035	1	EMC8-9
3134	LOC4805498	1.53e-13	0.668585	0.887	0.657	2.58e-09	YME1L
3135	LOC4805499	0.0970506	-0.141662	0.065	0.039	1	asrij
3136	LOC4805500	0.0370564	1.73811	0.013	0.003	1	Gmer
3137	LOC4805501	0.337293	-2.38406	0.048	0.033	1	MED23
3138	LOC4805507	0.366941	-1.59502	0.017	0.01	1	CG3216
3139	LOC4805508	0.206189	-0.260458	0.022	0.011	1	dgt3
3140	LOC4805509	0.916199	-0.550009	0.335	0.292	1	Prosalpha3
3141	LOC4805511	0.263205	-0.556796	0.2	0.156	1	CG30291
3142	LOC4805512	5.15e-06	0.773147	0.052	0.009	0.0870003	grau
3143	LOC4805513	0.0394674	-0.751884	0.117	0.072	1	CG9346
3144	LOC4805514	0.0640997	-1.81205	0.039	0.019	1	CG3295
3145	LOC4805515	3.77e-05	-0.243135	0.078	0.023	0.63565	RIC-3
3146	LOC4805516	0.0194311	-0.310971	0.057	0.026	1	ND-B14.7
3147	LOC4805518	0.0230139	-0.375756	0.104	0.059	1	cpa
3148	LOC4805519	0.0400865	-0.309001	0.13	0.083	1	CG15653
3149	LOC4805520	0.0797308	1.2124	0.013	0.004	1	mRpL54
3150	LOC4805525	0.000185279	2.12705	0.022	0.002	1	CG10527
3151	LOC4805527	0.53137	-1.1444	0.117	0.097	1	Rbpn-5
3152	LOC4805533	0.899463	-1.5305	0.026	0.027	1	mago
3153	LOC4805534	0.00599025	2.52368	0.017	0.003	1	Magi
3154	LOC4805538	0.827313	-0.662059	0.217	0.19	1	LOC4805538
3155	LOC4805539	5e-06	0.868945	0.139	0.053	0.0844458	CG30389
3156	LOC4805540	0.0799888	-0.128262	0.13	0.088	1	CG4266
3157	LOC4805541	0.797925	-1.22717	0.03	0.027	1	hng1
3158	LOC4805542	0.0129238	-0.211429	0.013	0.002	1	LSm1
3159	LOC4805545	0.0609212	-0.462483	0.374	0.263	1	CG4286
3160	LOC4805547	1.04e-61	3.17058	0.635	0.153	1.76e-57	Efhc1.2
3161	LOC4805549	0.000993034	0.120699	0.048	0.014	1	CG11099
3162	LOC4805556	0.0375064	-0.915485	0.013	0.003	1	CG9849
3163	LOC4805557	0.0203356	-0.158837	0.322	0.226	1	CNBP
3164	LOC4805558	0.603794	-0.295338	0.591	0.487	1	ReepA
3165	LOC4805560	0.131106	-0.585763	0.317	0.235	1	Nup214
3166	LOC4805561	0.000331936	-0.141867	0.196	0.101	1	sli
3167	LOC4805562	0.0978233	-0.166064	0.561	0.428	1	bdg
3168	LOC4805563	0.478727	-0.625396	0.291	0.284	1	Diap2
3169	LOC4805564	0.00747691	-0.498074	0.161	0.092	1	bug
3170	LOC4805565	0.00140536	-0.402878	0.8	0.75	1	Mlf
3171	LOC4805567	0.608943	-0.45143	0.452	0.405	1	CG14589
3172	LOC4805574	0.39359	-3.27698	0.004	0.01	1	CG17994
3173	LOC4805575	0.846881	-2.31491	0.035	0.036	1	Ttc7
3174	LOC4805581	0.00512109	-0.658381	0.07	0.03	1	Vha16-1
3175	LOC4805582	0.0945003	-0.441605	0.37	0.275	1	Trap1
3176	LOC4805583	0.0110111	-0.212824	0.443	0.301	1	Bap170
3177	LOC4805586	5.38e-05	-0.635064	0.135	0.055	0.907814	CG4622
3178	LOC4805587	0.0131267	-0.281861	0.191	0.118	1	CG13585
3179	LOC4805589	0.420954	-1.79856	0.113	0.123	1	Brca2
3180	LOC4805590	0.000140959	1.44092	0.043	0.009	1	CG4612
3181	LOC4805592	3.61e-08	0.367865	0.713	0.5	0.000609954	Letm1
3182	LOC4805593	0.00734994	-0.183716	0.365	0.242	1	LOC4805593
3183	LOC4805596	0.046673	-0.419609	0.73	0.657	1	Crtp
3184	LOC4805599	0.00447947	-0.418292	0.122	0.063	1	CG13579
3185	LOC4805600	0.723431	-0.428521	0.274	0.237	1	CG16837
3186	LOC4805601	0.914245	-0.698134	0.439	0.364	1	CG3494
3187	LOC4805602	0.813877	-0.446546	0.552	0.449	1	CG3492
3188	LOC4805604	0.00090648	-0.146252	0.365	0.226	1	CG3483
3189	LOC4805605	0.000264253	-0.33292	0.183	0.09	1	Pgam5-2
3190	LOC4805609	0.253259	-1.48232	0.07	0.048	1	prom
3191	LOC4805613	0.0470744	-0.665161	0.27	0.184	1	Rpn8
3192	LOC4805614	0.00100136	-0.537963	0.091	0.038	1	Slik
3193	LOC4805617	0.316954	-2.09625	0.017	0.029	1	bs
3194	LOC4805619	2.7e-05	0.778031	0.091	0.03	0.455121	betaTub60D
3195	LOC4805628	0.0540171	-0.318292	0.117	0.074	1	CG3356
3196	LOC4805629	0.0591549	0.582643	0.03	0.013	1	cN-IIIB
3197	LOC4805630	0.078892	-0.504288	0.1	0.064	1	ocm
3198	LOC4805633	0.0110781	-0.645477	0.052	0.021	1	Ric
3199	LOC4805634	0.0109153	0.300818	0.03	0.009	1	Asph
3200	LOC4805638	0.0509297	-0.287147	0.135	0.087	1	spin
3201	LOC4805640	0.103372	0.909302	0.017	0.007	1	metro
3202	LOC4805641	0.000178242	4.66971	0.013	0	1	CG7737
3203	LOC4805646	0.00432222	-0.307764	0.048	0.017	1	CG12391
3204	LOC4805648	0.112788	0.169811	0.026	0.012	1	CG13229
3205	LOC4805650	0.139422	0.91442	0.013	0.005	1	Cyp12d1-d
3206	LOC4805656	1.29e-05	0.251213	0.309	0.163	0.216945	Spn47C
3207	LOC4805658	7.85e-15	0.683546	0.265	0.078	1.33e-10	polyph
3208	LOC4805659	0.0151286	0.164816	0.165	0.103	1	ATPCL
3209	LOC4805660	0.000470793	-0.255754	0.222	0.119	1	CG8320
3210	LOC4805662	0.00686786	0.868539	0.039	0.013	1	CG8314
3211	LOC4805665	0.101219	-0.925553	0.148	0.101	1	CG8366
3212	LOC4805668	0.374602	-0.692163	0.265	0.211	1	Ars2
3213	LOC4805669	0.308057	-0.746429	0.013	0.007	1	SmydA-5
3214	LOC4805671	0.808083	-1.48579	0.039	0.042	1	l(2)k09848
3215	LOC4805672	0.017733	0.785162	0.03	0.01	1	CCHa2-R
3216	LOC4805675	0.314657	-0.336461	0.265	0.21	1	Arp53D
3217	LOC4805676	0.0575663	-0.655753	0.178	0.119	1	Sod2
3218	LOC4805677	0.157018	-0.70125	0.104	0.072	1	unc-104
3219	LOC4805690	0.229922	-0.901222	0.257	0.191	1	CG5065
3220	LOC4805691	0.129502	-0.263918	0.8	0.732	1	LOC4805691
3221	LOC4805692	0.0109465	-0.827871	0.091	0.046	1	CG8303
3222	LOC4805695	0.787505	-0.842762	0.143	0.141	1	EndoB
3223	LOC4805696	0.496634	-1.17306	0.048	0.037	1	MED16
3224	LOC4805699	0.613512	-0.691386	0.226	0.189	1	CG6758
3225	LOC4805700	0.00659341	1.05062	0.039	0.013	1	CG3045
3226	LOC4805701	0.0374318	-0.350284	0.178	0.116	1	a
3227	LOC4805705	0.218382	-2.72264	0.052	0.072	1	NtR
3228	LOC4805706	0.00102811	-0.194641	0.243	0.139	1	GM130
3229	LOC4805712	0.00130926	-0.277095	0.213	0.12	1	CG11073
3230	LOC4805713	0.000520377	-0.836704	0.087	0.033	1	Acox57D-d
3231	LOC4805715	0.00258964	1.08615	0.013	0.001	1	CG10795
3232	LOC4805716	0.00057797	2.08142	0.03	0.006	1	cv-2
3233	LOC4805719	0.472485	-0.970848	0.026	0.019	1	BBS9
3234	LOC4805720	0.0376574	1.20321	0.013	0.003	1	Gpo1
3235	LOC4805722	0.923734	-1.56141	0.022	0.02	1	NA
3236	LOC4805723	0.000245299	4.02949	0.017	0.001	1	CG8249
3237	LOC4805725	0.000111216	-0.326806	0.061	0.017	1	Zasp52
3238	LOC4805729	0.00161068	0.538831	0.087	0.037	1	CG30083
3239	LOC4805735	0.682288	-0.434957	0.043	0.037	1	Cep89
3240	LOC4805736	0.494984	-0.668951	0.126	0.104	1	Impbeta11
3241	LOC4805738	0.504607	-1.23972	0.039	0.03	1	CG8207
3242	LOC4805739	0.000387583	0.112732	0.17	0.086	1	fus
3243	LOC4805741	0.178792	-0.528703	0.609	0.556	1	CG8204
3244	LOC4805742	0.286355	-0.518324	0.161	0.126	1	CG15117
3245	LOC4805743	0.0286996	1.1905	0.022	0.007	1	botv
3246	LOC4805744	0.0963398	-0.353104	0.722	0.636	1	CG15118
3247	LOC4805745	0.0354441	-0.453035	0.235	0.157	1	CG15111
3248	LOC4811647	0.0321712	-0.515168	0.204	0.134	1	ND-AGGG
3249	LOC4811653	0.260883	-0.425605	0.4	0.31	1	chico
3250	LOC4811654	0.495181	-0.402855	0.048	0.037	1	GATAd
3251	LOC4811655	6.27e-65	2.58982	0.778	0.247	1.06e-60	LOC4811655
3252	LOC4811656	1.46e-18	0.978385	0.73	0.415	2.46e-14	CG6470
3253	LOC4811660	0.0362174	-0.915557	0.422	0.42	1	Efhc1.1
3254	LOC4811665	0.104667	-0.764959	0.017	0.007	1	ATPsynepsilonL
3255	LOC4811667	0.00201901	0.477275	0.13	0.067	1	CG5727
3256	LOC4811669	0.00690671	1.43405	0.026	0.007	1	SkpA
3257	LOC4811675	0.000903087	0.224134	0.074	0.028	1	CG9205
3258	LOC4811676	0.00301037	-0.240637	0.096	0.045	1	ND-20
3259	LOC4811677	2.42e-15	0.564173	0.387	0.141	4.09e-11	Rhp
3260	LOC4811678	0.423865	-1.0683	0.117	0.093	1	pim
3261	LOC4811679	0.0333971	-0.894438	0.435	0.441	1	Cand1
3262	LOC4811680	0.413522	-0.529181	0.526	0.403	1	ClpP
3263	LOC4811693	1.79e-05	0.3637	0.348	0.195	0.302623	l(2)37Cc
3264	LOC4811695	0.723163	-0.92366	0.03	0.026	1	l(2)37Cd
3265	LOC4811698	0.0232455	0.650806	0.026	0.008	1	DCTN6-p27
3266	LOC4811699	0.0595125	0.984351	0.03	0.013	1	l(2)37Cg
3267	LOC4811700	0.183065	-0.915333	0.109	0.076	1	ATPsynbeta
3268	LOC4811703	0.104638	-0.680824	0.052	0.03	1	Zyx
3269	LOC4811707	0.0838072	-0.927921	0.03	0.014	1	Cog4
3270	LOC4811708	0.272755	-1.39074	0.104	0.076	1	RpL9
3271	LOC4811709	1.86e-12	-0.846532	0.77	0.762	3.15e-08	Nup154
3272	LOC4811713	0.00361178	-0.43981	0.07	0.029	1	PlexB
3273	LOC4811715	0.141725	-0.389098	0.013	0.005	1	CG3592
3274	LOC4811716	0.289582	-1.37151	0.074	0.053	1	CG31998
3275	LOC4811722	0.208949	-0.759102	0.3	0.227	1	eEF1delta
3276	LOC4811729	0.263394	-0.488063	0.27	0.213	1	CG14071
3277	LOC4811730	0.0188616	-1.96154	0.03	0.01	1	CG14070
3278	LOC4811732	0.28384	-0.665024	0.5	0.445	1	CG7309
3279	LOC4811736	0.0653845	-0.876707	0.365	0.375	1	CG33129
3280	LOC4811739	0.0424239	-0.225069	0.03	0.012	1	ATPsynG
3281	LOC4811740	0.625183	-2.28667	0.03	0.024	1	SCAR
3282	LOC4811741	0.000212442	0.376198	0.057	0.016	1	piwi
3283	LOC4811743	0.399764	-0.871359	0.043	0.032	1	Paf-AHalpha
3284	LOC4811745	0.00327041	-0.23814	0.13	0.068	1	gw
3285	LOC4811746	0.550448	-1.27926	0.07	0.057	1	mRpS30
3286	LOC4811747	0.154346	-0.909199	0.096	0.065	1	stw
3287	LOC4811748	0.0383349	-0.536301	0.135	0.085	1	bip2
3288	LOC4811749	0.00681421	0.402128	0.026	0.007	1	CaMKI
3289	LOC4811751	0.552581	-1.47026	0.013	0.019	1	CG12375
3290	LOC4811752	0.458792	-0.530745	0.209	0.169	1	TBPH
3291	LOC4811754	0.476058	-0.719644	0.239	0.237	1	LOC4811754
3292	LOC4811755	0.0018432	-0.139281	0.161	0.086	1	CG15719
3293	LOC4811758	0.906279	-0.931583	0.43	0.345	1	Arf102F
3294	LOC4811763	4.31e-05	0.547926	0.091	0.031	0.727523	LOC4811763
3295	LOC4811769	0.907048	-0.563369	0.413	0.349	1	CG4968
3296	LOC4811770	0.0394002	-0.391332	0.065	0.034	1	Slc25A46a
3297	LOC4811773	0.227596	-0.83514	0.435	0.397	1	Chc
3298	LOC4811774	0.000717377	-0.181209	0.217	0.119	1	Thd1
3299	LOC4811775	0.000267795	0.299207	0.083	0.03	1	Asator
3300	LOC4811776	0.567243	-0.57755	0.274	0.226	1	zfh2
3301	LOC4811778	0.669529	-1.61973	0.043	0.036	1	Arl4
3302	LOC4811779	0.0171489	0.122542	0.043	0.018	1	ABCD
3303	LOC4811780	0.0111244	-0.663886	0.061	0.027	1	CG1674
3304	LOC4811782	0.883029	-0.833193	0.039	0.036	1	apolpp
3305	LOC4811784	0.490639	-0.349503	0.509	0.412	1	exd
3306	LOC4811786	0.362865	-0.910737	0.326	0.249	1	Gyf
3307	LOC4811787	0.406953	-1.81044	0.013	0.007	1	Sox102F
3308	LOC4811789	0.500564	-0.954005	0.078	0.063	1	RpL10
3309	LOC4811790	0.000336305	-0.271549	0.143	0.067	1	ND-MLRQ
3310	LOC4811794	0.0106356	-0.44064	0.078	0.038	1	RpS3A
3311	LOC4811795	0.00239435	-0.521333	0.065	0.025	1	pan
3312	LOC4811798	0.823189	-0.728734	0.217	0.19	1	Crk
3313	LOC4811801	0.153604	-0.97309	0.339	0.336	1	Ank
3314	LOC4811803	0.00186574	-0.587112	0.1	0.046	1	PlexA
3315	LOC4811805	0.065732	-0.464385	0.13	0.086	1	Slip1
3316	LOC4811809	0.633034	-0.674081	0.4	0.355	1	MED26
3317	LOC4811811	8.73e-20	-0.633763	0.926	0.923	1.47e-15	eIF4G1
3318	LOC4811815	0.0262918	-0.413455	0.043	0.019	1	Myb
3319	LOC4811816	0.000403444	-0.714136	0.578	0.596	1	lobo
3320	LOC4811817	0.428254	-0.514786	0.496	0.449	1	TTLL5
3321	LOC4811821	0.222135	-0.206448	0.152	0.115	1	Nepl16
3322	LOC4811825	0.149789	-1.03894	0.026	0.013	1	CG5676
3323	LOC4811826	0.00129682	1.28438	0.026	0.005	1	CG4957
3324	LOC4811829	0.0061025	1.05184	0.017	0.003	1	CG5022
3325	LOC4811831	0.233065	-0.898463	0.07	0.048	1	da
3326	LOC4811834	0.402701	-0.908818	0.148	0.118	1	Mulk
3327	LOC4811838	0.0831709	-1.02793	0.026	0.011	1	Pten
3328	LOC4811839	0.400204	-2.42676	0.022	0.014	1	CG5381
3329	LOC4811841	0.134358	-0.853492	0.426	0.4	1	Rad23
3330	LOC4811843	0.302353	-0.933794	0.309	0.234	1	Hcf
3331	LOC4811846	0.25788	-0.542856	0.413	0.312	1	lgs
3332	LOC4811847	0.0779314	-1.16564	0.043	0.022	1	onecut
3333	LOC4811848	0.288714	-1.48166	0.017	0.009	1	CG32850
3334	LOC4811850	0.19784	-0.630075	0.252	0.19	1	Ephrin
3335	LOC4811853	0.00347183	-0.807268	0.052	0.019	1	l(3)73Ah
3336	LOC4811854	0.0658692	-0.911073	0.17	0.114	1	CG6843
3337	LOC4811857	1.06e-16	0.823308	0.843	0.583	1.78e-12	CG8042
3338	LOC4811859	0.00349788	-0.104851	0.043	0.014	1	CG3808
3339	LOC4811860	0.217667	-1.10496	0.017	0.008	1	Syx8
3340	LOC4811861	0.264854	-0.660588	0.022	0.012	1	Gbeta76C
3341	LOC4811868	0.519201	-1.08288	0.057	0.066	1	hng3
3342	LOC4811869	0.315055	-0.851856	0.07	0.051	1	CG13895
3343	LOC4811872	0.623574	-0.677855	0.165	0.142	1	CG14561
3344	LOC4811876	0.0223787	-0.419378	0.452	0.31	1	CG11537
3345	LOC4811877	0.391953	-0.445418	0.039	0.028	1	Gem2
3346	LOC4811879	1.18e-19	1.05081	0.478	0.18	1.99e-15	CG32240
3347	LOC4811880	0.0206447	0.825051	0.035	0.013	1	sty
3348	LOC4811882	0.187851	-0.817891	0.039	0.023	1	CSN1b
3349	LOC4811884	0.00258964	2.31373	0.013	0.001	1	FoxL1
3350	LOC4811886	0.0821188	-0.365104	0.343	0.246	1	Sac1
3351	LOC4811891	0.0293864	-0.600888	0.022	0.007	1	CG3698
3352	LOC4811898	0.0475674	-0.709561	0.526	0.491	1	axed
3353	LOC4811904	0.0194933	-0.607533	0.048	0.02	1	olf413
3354	LOC4811907	0.535555	-1.63405	0.017	0.012	1	mrva
3355	LOC4811910	0.0370564	2.59319	0.013	0.003	1	CG12010
3356	LOC4811914	0.0256805	0.69738	0.078	0.042	1	CG8765
3357	LOC4811916	0.00278778	1.16809	0.022	0.004	1	CG15812
3358	LOC4811918	0.00341938	0.24832	0.126	0.066	1	ND-B14.5AL
3359	LOC4811920	3.99e-11	0.771538	0.226	0.074	6.74e-07	CG32369
3360	LOC4811921	0.345505	-0.797451	0.039	0.027	1	Psn
3361	LOC4811928	0.447258	-0.25932	0.074	0.059	1	CG7514
3362	LOC4811932	0.317584	-0.213861	0.326	0.266	1	CG11367
3363	LOC4811934	2.3e-05	-0.150403	0.317	0.167	0.389026	Csp
3364	LOC4811937	0.0523887	-0.298925	0.091	0.055	1	upSET
3365	LOC4811939	0.465177	-1.49804	0.052	0.04	1	Klp61F
3366	LOC4811944	0.270415	-0.701229	0.043	0.029	1	CG14562
3367	LOC4811945	0.00615093	-0.129817	0.1	0.05	1	CG13894
3368	LOC4811950	0.697652	-1.23063	0.104	0.09	1	CG14834
3369	LOC4811951	0.153882	0.363475	0.017	0.007	1	CG32409
3370	LOC4811955	0.0208317	-1.18997	0.052	0.023	1	CG3764
3371	LOC4811956	0.00991338	-0.634873	0.048	0.019	1	CG9705
3372	LOC4811957	0.113846	-0.851782	0.026	0.012	1	tfc
3373	LOC4811960	0.0577979	-0.491311	0.226	0.156	1	eco
3374	LOC4811961	0.00602863	-0.486263	0.161	0.092	1	Ctr9
3375	LOC4811962	0.687569	-0.373137	0.513	0.428	1	Usp5
3376	LOC4811963	0.0374818	-0.374038	0.13	0.082	1	BtbVII
3377	LOC4811967	0.360863	-0.751722	0.491	0.424	1	Tektin-C
3378	LOC4811969	0.256701	-0.661877	0.409	0.307	1	velo
3379	LOC4811971	0.000217272	-0.737477	0.03	0.005	1	CG10486
3380	LOC4811974	3.84e-09	0.965358	0.174	0.057	6.49e-05	Ptpmeg
3381	LOC4811980	0.00200526	-1.26632	0.087	0.037	1	CG5946
3382	LOC4811981	0.802659	-1.77324	0.109	0.106	1	sunn
3383	LOC4811982	0.000742108	-0.127984	0.078	0.03	1	CG13876
3384	LOC4811983	0.343882	-0.820601	0.352	0.336	1	nes
3385	LOC4811984	0.374487	-1.45573	0.048	0.034	1	Bet1
3386	LOC4811985	0.0778745	-0.379074	0.074	0.045	1	CG15012
3387	LOC4811987	1.31e-06	0.456984	0.143	0.051	0.0220325	Strump
3388	LOC4811988	1.49e-05	5.19361	0.017	0	0.251896	Hem
3389	LOC4811989	3.31e-20	1.08234	0.591	0.272	5.58e-16	ttm2
3390	LOC4811990	0.00812902	-0.19581	0.139	0.078	1	Pex14
3391	LOC4811995	0.151584	-0.512406	0.217	0.162	1	Pi3K68D
3392	LOC4811996	0.206541	-0.892493	0.022	0.011	1	CG14130
3393	LOC4811997	0.00166173	-0.157201	0.3	0.184	1	CycA
3394	LOC4811998	0.440836	-0.462777	0.043	0.033	1	thoc7
3395	LOC4811999	0.771877	-0.571028	0.27	0.232	1	asf1
3396	LOC4812001	0.882576	-0.566734	0.022	0.023	1	CG1316
3397	LOC4812002	0.140187	1.006	0.013	0.005	1	CG42272
3398	LOC4812005	0.263608	-0.115531	0.03	0.019	1	MED30
3399	LOC4812007	0.216415	-0.675067	0.017	0.008	1	Fit2
3400	LOC4812008	0.371952	-0.95838	0.113	0.088	1	mRpL12
3401	LOC4812010	0.121858	-0.317823	0.183	0.132	1	CG18808
3402	LOC4812011	0.24723	-0.717906	0.087	0.063	1	CG12605
3403	LOC4812014	0.994912	-0.594615	0.013	0.013	1	CG14977
3404	LOC4812017	0.0627024	-0.63369	0.039	0.019	1	Ist1
3405	LOC4812021	0.109087	-0.723697	0.222	0.162	1	nudC
3406	LOC4812022	0.984688	-0.841861	0.191	0.176	1	rept
3407	LOC4812025	0.940463	-2.1806	0.07	0.067	1	ND-39
3408	LOC4812028	0.81946	-0.536878	0.457	0.388	1	fwd
3409	LOC4812030	0.406929	-0.692094	0.048	0.035	1	Ddx1
3410	LOC4812032	0.000426811	1.55685	0.026	0.004	1	CG10738
3411	LOC4812041	0.0751439	0.286455	0.022	0.008	1	CG13926
3412	LOC4812042	0.615386	-1.16508	0.013	0.009	1	Atac3
3413	LOC4812044	0.113743	-0.404058	0.422	0.312	1	DIP2
3414	LOC4812047	0.1164	-0.441126	0.278	0.205	1	Pgant6
3415	LOC4812053	1.42e-78	3.93028	0.861	0.337	2.39e-74	CG6652
3416	LOC4812057	0.114659	-0.484115	0.109	0.073	1	CG2211
3417	LOC4812060	0.0306339	-0.324152	0.217	0.144	1	CG14450
3418	LOC4812061	2.97e-05	2.95183	0.035	0.005	0.501977	emc
3419	LOC4812062	4.64e-05	0.142884	0.152	0.065	0.783632	CG8111
3420	LOC4812066	0.0597994	-0.406669	0.709	0.639	1	promL
3421	LOC4812067	0.845123	-0.784156	0.048	0.044	1	PHGPx
3422	LOC4812069	0.00288792	-0.928961	0.404	0.437	1	Dic61B
3423	LOC4812071	0.228383	-1.26428	0.039	0.024	1	CG32485
3424	LOC4812073	0.704605	-0.707299	0.435	0.369	1	TTLL1B
3425	LOC4812076	0.0982069	-0.185107	0.491	0.364	1	CG14971
3426	LOC4812078	0.0478929	-1.5049	0.048	0.023	1	CG5969
3427	LOC4812082	0.000107934	3.54148	0.026	0.003	1	CG10863
3428	LOC4812083	0.0244514	0.29408	0.061	0.03	1	CG5104
3429	LOC4812090	5.46e-10	0.39081	0.6	0.339	9.22e-06	alpha-Spec
3430	LOC4812091	0.477104	-0.448226	0.287	0.245	1	Rcd2
3431	LOC4812094	0.0016149	0.190014	0.017	0.002	1	Oseg4
3432	LOC4812096	2.96e-12	0.488756	0.578	0.296	5e-08	E(bx)
3433	LOC4812097	0.0169452	-0.120458	0.457	0.326	1	Nc73EF
3434	LOC4812101	0.524629	-0.176613	0.017	0.012	1	Pdp1
3435	LOC4812102	0.741687	-1.53174	0.013	0.016	1	CG9368
3436	LOC4812103	0.00808222	-0.448502	0.152	0.087	1	Uch-L5
3437	LOC4812107	0.169844	-0.407182	0.061	0.039	1	CG11594
3438	LOC4812114	0.630964	-0.740472	0.317	0.263	1	DnaJ-1
3439	LOC4812117	1.59e-132	4.58486	0.757	0.077	2.69e-128	CG33061
3440	LOC4812118	0.0570202	-0.372775	0.378	0.272	1	Ptp61F
3441	LOC4812120	0.000790482	1.06556	0.074	0.028	1	DNApol-delta
3442	LOC4812124	0.0161703	2.4717	0.017	0.004	1	nkd
3443	LOC4812129	0.0305733	-0.180085	0.148	0.093	1	S6k
3444	LOC4812131	0.0104344	-0.111942	0.157	0.093	1	CG32488
3445	LOC4812135	5.39e-17	0.959246	0.509	0.219	9.1e-13	CG13917
3446	LOC4812136	9.61e-08	0.562428	0.739	0.574	0.00162193	CG13032
3447	LOC4812142	0.74344	-1.55853	0.057	0.049	1	RNaseX25
3448	LOC4812155	0.0061025	-1.36522	0.017	0.003	1	CG10710
3449	LOC4812156	0.161963	-0.428799	0.257	0.192	1	Liprin-beta
3450	LOC4812157	0.141725	-1.79426	0.013	0.005	1	aos
3451	LOC4812160	2.26e-78	2.59069	0.939	0.572	3.82e-74	kst
3452	LOC4812162	0.00862265	-0.359382	0.074	0.034	1	Dbp73D
3453	LOC4812164	0.140187	0.415808	0.013	0.005	1	l(3)72Dn
3454	LOC4812172	0.652407	-1.26721	0.165	0.16	1	CG13025
3455	LOC4812176	0.40122	-1.79171	0.022	0.014	1	phol
3456	LOC4812177	0.0776533	-0.440687	0.022	0.008	1	Smn
3457	LOC4812179	0.000178242	3.80704	0.013	0	1	CG10361
3458	LOC4812180	0.798791	-2.10614	0.017	0.015	1	Klp68D
3459	LOC4812181	0.614269	-0.760355	0.026	0.02	1	Trs20
3460	LOC4812184	0.150177	-0.454659	0.435	0.322	1	alphaCOP
3461	LOC4812185	0.283099	-0.993901	0.2	0.209	1	ValRS-m
3462	LOC4812186	0.00562868	-0.631957	0.157	0.087	1	CG1271
3463	LOC4812188	0.000170491	-0.352602	0.374	0.212	1	Mtch
3464	LOC4812189	0.0291702	-0.13472	0.022	0.007	1	CG9951
3465	LOC4812191	0.000799643	0.186042	0.178	0.095	1	Trxr-2
3466	LOC4812193	0.221727	-0.820009	0.03	0.018	1	CG32344
3467	LOC4812194	0.000383685	0.561096	0.057	0.017	1	mib1
3468	LOC4812195	0.499497	-0.484194	0.435	0.34	1	CG10565
3469	LOC4812196	0.0131114	-0.386496	0.165	0.099	1	Sk2
3470	LOC4812197	0.112265	-0.674164	0.443	0.431	1	Larp4B
3471	LOC4812198	0.913437	-0.801555	0.257	0.236	1	CG2199
3472	LOC4812205	0.052561	-0.616	0.083	0.048	1	IleRS
3473	LOC4812206	0.017361	-0.188732	0.143	0.087	1	Arl1
3474	LOC4812211	0.0167017	-0.574587	0.091	0.048	1	ND-30
3475	LOC4812212	1.24e-05	2.02215	0.052	0.01	0.209417	ZnT63C
3476	LOC4812213	0.00600386	1.54188	0.03	0.008	1	NijA
3477	LOC4812214	0.32318	-2.09344	0.009	0.018	1	mRpS35
3478	LOC4812218	0.437818	-1.12484	0.143	0.113	1	CG33060
3479	LOC4812220	0.00325356	1.09997	0.078	0.034	1	CG3437
3480	LOC4812225	0.487347	-0.858834	0.213	0.214	1	CG10907
3481	LOC4812227	0.288223	-0.547604	0.017	0.009	1	CG10866
3482	LOC4812228	0.000901715	-0.106586	0.087	0.035	1	PIG-Wb
3483	LOC4812229	0.389251	-2.05509	0.035	0.046	1	mag
3484	LOC4812231	0.0370575	-1.18052	0.078	0.043	1	RpL10Ab
3485	LOC4812233	0.839249	-0.916256	0.343	0.3	1	Taf4
3486	LOC4812241	0.296018	-1.02351	0.109	0.082	1	CG3529
3487	LOC4812242	0.713509	-0.225776	0.013	0.01	1	Max
3488	LOC4812245	0.0771099	-0.663269	0.022	0.008	1	CG9231
3489	LOC4812246	1.51e-69	2.7197	0.77	0.239	2.54e-65	CG3552
3490	LOC4812247	0.355721	-1.20168	0.026	0.017	1	Gale
3491	LOC4812251	1.88e-09	0.336419	0.126	0.031	3.17e-05	Dab
3492	LOC4812252	0.912647	-0.335112	0.687	0.569	1	Lasp
3493	LOC4812253	0.555153	-0.119371	0.109	0.092	1	PDCD-5
3494	LOC4812254	0.765656	-1.20396	0.039	0.043	1	Srp19
3495	LOC4812255	0.149789	-0.15182	0.026	0.013	1	Rac1
3496	LOC4812260	0.53613	-0.81317	0.022	0.016	1	CG2021
3497	LOC4812262	0.149022	-0.278495	0.026	0.013	1	DopEcR
3498	LOC4812263	0.00467695	0.2083	0.083	0.038	1	CG9149
3499	LOC4812265	5.53e-05	-0.366495	0.065	0.018	0.933973	Hr78
3500	LOC4812270	0.0716251	-0.815618	0.365	0.372	1	CG32407
3501	LOC4812272	0.77437	-0.192797	0.826	0.685	1	CG9130
3502	LOC4812273	0.0338502	1.94871	0.017	0.005	1	NT1
3503	LOC4812274	0.706433	-0.470316	0.513	0.417	1	CG8001
3504	LOC4812277	0.301494	-0.217542	0.583	0.461	1	ms(3)76Ca
3505	LOC4812278	0.0102639	0.233748	0.07	0.033	1	CG7519
3506	LOC4812281	0.0154831	-0.423938	0.022	0.006	1	CtIP
3507	LOC4812285	0.202343	0.323484	0.022	0.011	1	srw
3508	LOC4812286	0.00129682	1.73211	0.026	0.005	1	unc-13-4A
3509	LOC4812288	0.00306942	0.866418	0.083	0.037	1	ND-ACP
3510	LOC4812289	0.306676	-0.139253	0.648	0.643	1	Exn
3511	LOC4812292	4.83e-06	-0.74976	0.665	0.689	0.0814535	Dis3l2
3512	LOC4812293	0.00546871	-0.90648	0.07	0.03	1	CG9706
3513	LOC4812301	0.0380023	-0.244476	0.026	0.009	1	CG11357
3514	LOC4812303	0.317908	-1.05051	0.03	0.02	1	CG11396
3515	LOC4812304	0.00948181	0.119552	0.048	0.019	1	CG9674
3516	LOC4812308	0.897981	-0.455746	0.048	0.049	1	PIG-F
3517	LOC4812310	0.941724	-0.438905	0.543	0.45	1	ArfGAP3
3518	LOC4812312	0.58898	-0.205197	0.009	0.013	1	Nprl3
3519	LOC4812313	0.187985	-0.283874	0.07	0.046	1	CG4186
3520	LOC4812315	0.427799	-1.55813	0.057	0.043	1	sina
3521	LOC4812317	3.34e-08	-0.476251	0.883	0.852	0.000564594	CG9279
3522	LOC4812318	0.00939331	-0.471798	0.187	0.112	1	Ltn1
3523	LOC4812320	0.177566	-0.559937	0.13	0.095	1	CG8209
3524	LOC4812324	0.408751	-2.39981	0.009	0.016	1	metl
3525	LOC4812330	6.35e-08	-0.792631	0.617	0.673	0.00107242	CG14183
3526	LOC4812331	0.69953	-1.03104	0.065	0.057	1	RpL28
3527	LOC4812338	0.462278	-0.472824	0.022	0.015	1	CG32428
3528	LOC4812339	0.00147202	0.805813	0.03	0.007	1	Syx17
3529	LOC4812342	0.00168506	-0.396034	0.152	0.079	1	vsg
3530	LOC4812343	0.354859	-1.35902	0.026	0.017	1	kud
3531	LOC4812345	0.00117477	-1.00603	0.461	0.498	1	cmb
3532	LOC4812346	0.904227	-2.26731	0.035	0.035	1	CG14109
3533	LOC4812347	0.00784282	-0.314294	0.109	0.058	1	fax
3534	LOC4812348	0.133362	-0.489867	0.087	0.058	1	CG6841
3535	LOC4812352	0.0802557	-0.764087	0.013	0.004	1	Ugt316A1
3536	LOC4812353	0.285459	-0.880372	0.048	0.033	1	spd-2
3537	LOC4812358	0.00193589	-1.01361	0.126	0.061	1	CG33158
3538	LOC4812362	2.92e-05	0.314489	0.83	0.633	0.493456	sinah
3539	LOC4812365	0.0257263	0.342766	0.048	0.021	1	fal
3540	LOC4812367	0.00013313	-0.211262	0.17	0.081	1	CG16711
3541	LOC4812370	0.076528	-0.658308	0.043	0.022	1	Abp1
3542	LOC4812373	0.824704	-0.971227	0.013	0.015	1	LOC4812373
3543	LOC4812378	0.00279882	-0.506331	0.213	0.123	1	pbl
3544	LOC4812379	0.00604801	0.238094	0.13	0.072	1	CG8549
3545	LOC4812387	0.359181	-1.59003	0.026	0.017	1	Pex16
3546	LOC4812393	0.241604	-1.01805	0.07	0.048	1	l(3)72Dr
3547	LOC4812394	1.09e-29	1.17283	0.617	0.223	1.84e-25	CG7139
3548	LOC4812395	3.48e-05	-0.201283	0.078	0.023	0.587598	roq
3549	LOC4812397	9.86e-05	-1.11559	0.557	0.554	1	Lon
3550	LOC4812399	0.232011	-0.675592	0.178	0.136	1	Golgin104
3551	LOC4812403	0.00662467	-0.171498	0.091	0.045	1	CG11523
3552	LOC4812408	0.0164243	-0.784512	0.017	0.004	1	CG32206
3553	LOC4812409	0.445034	-0.483497	0.017	0.011	1	MTF-1
3554	LOC4812415	0.446451	-0.854636	0.052	0.04	1	RpLP0
3555	LOC4812419	0.289455	-0.788243	0.287	0.217	1	ICA69
3556	LOC4812421	0.026042	-1.03061	0.043	0.019	1	Tudor-SN
3557	LOC4812422	0.0142781	-0.301223	0.035	0.012	1	wac
3558	LOC4812424	0.000178242	5.30197	0.013	0	1	CG14082
3559	LOC4812428	1.31e-13	-0.37484	0.978	0.967	2.22e-09	CG43783
3560	LOC4812430	5.08e-05	-0.589256	0.717	0.69	0.85721	eIF5B
3561	LOC4812434	0.00333737	1.17984	0.043	0.014	1	mus312
3562	LOC4812436	0.00442765	-0.10174	0.2	0.119	1	sturkopf
3563	LOC4812437	0.201214	-0.658507	0.317	0.239	1	lark
3564	LOC4812440	0.00258964	2.40909	0.013	0.001	1	rasp
3565	LOC4812442	0.342442	-3.68864	0.004	0.011	1	LOC4812442
3566	LOC4812444	1.84e-08	0.430045	0.304	0.138	0.000311349	Srpk79D
3567	LOC4812450	0.413756	-0.721855	0.348	0.328	1	CG5964
3568	LOC4812451	7.35e-07	0.937205	0.083	0.02	0.0124068	Pop4
3569	LOC4812454	0.0847393	-1.07834	0.03	0.014	1	CG7565
3570	LOC4812458	0.0221251	-0.308189	0.096	0.053	1	EMC10
3571	LOC4812466	0.104407	-0.761353	0.017	0.007	1	CG14100
3572	LOC4812467	0.293902	-0.868323	0.387	0.362	1	ash1
3573	LOC4812468	0.784835	-0.281783	0.017	0.015	1	CG44838
3574	LOC4812471	0.443229	-0.856067	0.017	0.011	1	Kaz1-ORFB
3575	LOC4812473	0.111606	-0.452371	0.022	0.009	1	l(3)04053
3576	LOC4812474	0.133516	-0.67963	0.291	0.212	1	CG32425
3577	LOC4812475	0.000244623	0.71947	0.096	0.037	1	CG5059
3578	LOC4812477	0.0122002	-0.227152	0.23	0.146	1	ATPsynCF6L
3579	LOC4812478	0.0369074	2.14692	0.013	0.003	1	CG14968
3580	LOC4812479	1.8e-34	2.2116	0.257	0.029	3.05e-30	CG7728
3581	LOC4812481	0.110555	0.94882	0.03	0.015	1	LOC4812481
3582	LOC4812485	0.00031348	0.566141	0.043	0.01	1	TfIIEbeta
3583	LOC4812486	0.0135058	-0.489659	0.026	0.007	1	DNApol-epsilon58
3584	LOC4812489	0.65398	-2.2369	0.009	0.012	1	ND-13B
3585	LOC4812490	0.707076	0.29449	0.013	0.01	1	p130CAS
3586	LOC4812493	0.00329556	0.458653	0.026	0.006	1	CG32095
3587	LOC4812495	0.0514937	-0.758648	0.061	0.033	1	Nf-YA
3588	LOC4812503	0.0029721	-0.363216	0.035	0.009	1	Tgi
3589	LOC4812504	0.580358	-0.934783	0.091	0.076	1	Alg2
3590	LOC4812508	0.11055	-0.302814	0.057	0.033	1	l(3)76BDm
3591	LOC4812509	0.858504	-0.606968	0.187	0.18	1	CG3408
3592	LOC4812515	0.0419695	-0.906859	0.283	0.194	1	ndl
3593	LOC4812517	0.676566	-0.976725	0.2	0.166	1	CG17746
3594	LOC4812521	0.343619	-0.625619	0.409	0.312	1	Mul1
3595	LOC4812523	0.317659	-0.817534	0.391	0.356	1	mge
3596	LOC4812525	0.0389919	-0.394533	0.139	0.087	1	CG32487
3597	LOC4812529	0.0137655	-0.19447	0.048	0.02	1	wnd
3598	LOC4812530	0.00344959	-0.318325	0.278	0.169	1	RpS9
3599	LOC4812531	0.111693	-0.674837	0.03	0.015	1	Vps36
3600	LOC4812532	0.114484	-1.66465	0.026	0.012	1	vn
3601	LOC4812534	0.300181	-1.37904	0.026	0.016	1	LOC4812534
3602	LOC4812536	0.180194	-0.805977	0.165	0.121	1	CTCF
3603	LOC4812537	0.000178242	3.60942	0.013	0	1	scf
3604	LOC4812539	0.319826	-0.780186	0.217	0.17	1	CG32486
3605	LOC4812540	9.47e-36	1.26255	0.935	0.664	1.6e-31	PAN3
3606	LOC4812542	0.0497634	-0.714312	0.022	0.007	1	path
3607	LOC4812545	0.00287214	0.884728	0.035	0.009	1	CG4098
3608	LOC4812546	0.495165	-1.06035	0.13	0.107	1	SH3PX1
3609	LOC4812548	2.92e-124	3.90351	0.791	0.103	4.93e-120	Rcc1
3610	LOC4812549	0.010455	0.307605	0.057	0.024	1	Rabex-5
3611	LOC4812550	0.0423318	-0.49718	0.03	0.012	1	Sf3b3
3612	LOC4812552	9.88e-06	0.608196	0.135	0.051	0.166802	syd
3613	LOC4812553	0.0409707	0.837623	0.03	0.012	1	CG9330
3614	LOC4812555	0.21846	-0.949361	0.013	0.006	1	jv
3615	LOC4812557	0.0032648	-0.724668	0.304	0.181	1	Prosbeta6
3616	LOC4812558	0.0780173	-0.480828	0.022	0.008	1	Shal
3617	LOC4812559	0.18348	-1.11852	0.157	0.112	1	CG12104
3618	LOC4812560	0.768532	-2.1279	0.026	0.022	1	mthl14
3619	LOC4812561	1.15e-149	4.77799	0.883	0.12	1.94e-145	CG7264
3620	LOC4812562	0.286755	-1.05168	0.017	0.009	1	CG7028
3621	LOC4812565	0.00255551	3.41537	0.013	0.001	1	CG11353
3622	LOC4812566	0.000191513	0.679674	0.061	0.018	1	Pol31
3623	LOC4812567	0.503628	-0.925239	0.178	0.145	1	RpL26
3624	LOC4812573	0.289205	-1.25696	0.017	0.009	1	pyx
3625	LOC4812574	0.045881	-0.132682	0.061	0.033	1	CG5592
3626	LOC4812588	0.347895	-0.151559	0.043	0.031	1	RhoGEF4
3627	LOC4812589	1.69e-05	0.706513	0.078	0.022	0.284683	axo
3628	LOC4812594	0.203735	0.300365	0.022	0.011	1	spz5
3629	LOC4812597	0.286267	-0.941376	0.017	0.009	1	mRpS31
3630	LOC4812598	0.0371667	1.00873	0.026	0.009	1	hzg
3631	LOC4812603	0.982015	-0.32018	0.557	0.476	1	Strip
3632	LOC4812604	0.0826157	-0.556809	0.065	0.038	1	Rint1
3633	LOC4812606	0.288533	-1.32212	0.057	0.039	1	Nrt
3634	LOC4812609	0.00335465	-0.195018	0.409	0.268	1	Pop2
3635	LOC4812615	0.0222938	-0.540187	0.074	0.038	1	CG4042
3636	LOC4812616	0.0933646	-0.697223	0.083	0.052	1	Pitslre
3637	LOC4812618	0.0293142	-0.567825	0.03	0.011	1	CG13933
3638	LOC4812620	0.00258964	2.5948	0.013	0.001	1	Est-Q
3639	LOC4812625	0.10282	-0.21354	0.035	0.018	1	Src64B
3640	LOC4812627	0.508727	-0.737021	0.013	0.008	1	Rpn12
3641	LOC4812633	0.00850181	-0.398078	0.143	0.081	1	rno
3642	LOC4812636	0.844624	-1.35905	0.091	0.09	1	CG7839
3643	LOC4812637	0.00544795	-0.22785	0.426	0.281	1	Ack
3644	LOC4812638	0.00130233	1.31804	0.026	0.005	1	Chd64
3645	LOC4812640	0.218504	-1.95815	0.017	0.008	1	RfC4
3646	LOC4812647	0.0375361	-0.25679	0.026	0.009	1	mas
3647	LOC4812649	0.262332	-0.781087	0.117	0.088	1	CG18675
3648	LOC4812654	0.0256422	-0.718534	0.383	0.407	1	tipE
3649	LOC4812655	0.0113735	-0.743335	0.057	0.024	1	CG43367
3650	LOC4812663	0.0221282	-0.426097	0.109	0.062	1	ImpL2
3651	LOC4812665	1.31e-05	0.99405	0.07	0.018	0.2203	CG14997
3652	LOC4812666	0.0250919	-0.447787	0.087	0.047	1	pav
3653	LOC4812668	0.598256	-0.292722	0.035	0.028	1	CG1265
3654	LOC4812671	0.603319	-0.518279	0.035	0.028	1	CG11586
3655	LOC4812673	0.218085	-1.65383	0.017	0.008	1	CG1273
3656	LOC4812674	0.218963	-0.852476	0.013	0.006	1	Ctl1
3657	LOC4812675	0.078059	-0.332037	0.039	0.02	1	CG11583
3658	LOC4812677	0.285016	-0.586743	0.035	0.022	1	CG4101
3659	LOC4812678	0.611453	-0.516403	0.013	0.009	1	Mo25
3660	LOC4812679	8.31e-05	-0.10368	0.391	0.227	1	Abl
3661	LOC4812680	0.15321	0.410048	0.017	0.007	1	Baldspot
3662	LOC4812681	0.0575292	-0.457132	0.457	0.332	1	CG6761
3663	LOC4812682	7.04e-19	-0.703964	0.87	0.878	1.19e-14	eIF4E1
3664	LOC4812684	0.30739	-0.622682	0.526	0.46	1	Ubc4
3665	LOC4812685	0.691441	-0.523235	0.322	0.275	1	Prps
3666	LOC4812686	0.996296	-0.418621	0.522	0.434	1	CG16719
3667	LOC4812687	0.000844287	2.61851	0.022	0.003	1	alphaTub67C
3668	LOC4812688	0.109262	-0.679158	0.291	0.208	1	CG16717
3669	LOC4812689	2.98e-05	-0.249888	0.2	0.094	0.502498	fry
3670	LOC4812697	0.41785	-0.569217	0.1	0.08	1	mfr
3671	LOC4812699	0.0644334	-0.789891	0.017	0.006	1	Mcm7
3672	LOC4812701	1.32e-27	1.38715	0.67	0.303	2.24e-23	LOC4812701
3673	LOC4812710	0.72316	-0.567495	0.283	0.252	1	Fhos
3674	LOC4812713	1.8e-07	0.402513	0.617	0.388	0.00303168	LOC4812713
3675	LOC4812720	0.00555937	-0.589783	0.535	0.545	1	CG6511
3676	LOC4812730	0.680363	-0.119093	0.826	0.743	1	S-Lap1
3677	LOC4812732	9.11e-05	-0.365355	0.2	0.097	1	CG5989
3678	LOC4812734	0.028456	-1.33333	0.083	0.045	1	Nelf-E
3679	LOC4812736	0.000248776	2.88148	0.017	0.001	1	CG43078
3680	LOC4812739	0.0371701	-0.625527	0.07	0.037	1	rols
3681	LOC4812740	0.0284967	0.997473	0.03	0.011	1	CG6793
3682	LOC4812742	0.0106124	1.51163	0.03	0.009	1	CG42673
3683	LOC4812744	0.595379	-0.66748	0.291	0.239	1	CG3306
3684	LOC4812746	0.964105	-0.795163	0.309	0.271	1	Tmc
3685	LOC4812749	0.226582	-1.60378	0.03	0.018	1	Bre1
3686	LOC4812750	0.00252681	0.293706	0.057	0.02	1	Best3
3687	LOC4812753	0.406265	-2.07156	0.013	0.007	1	scramb2
3688	LOC4812754	0.105847	-0.620602	0.087	0.056	1	CG10646
3689	LOC4812757	0.0310446	-0.529434	0.313	0.214	1	enc
3690	LOC4812761	0.0541853	-0.844296	0.096	0.058	1	polo
3691	LOC4812762	3.41e-45	2.26231	0.409	0.064	5.75e-41	snky
3692	LOC4812766	0.445637	-1.13865	0.017	0.011	1	vito
3693	LOC4812767	0.000148252	-0.265981	0.2	0.099	1	CG10660
3694	LOC4812769	0.186274	-0.214076	0.174	0.132	1	CG3618
3695	LOC4812770	0.0268399	-0.372929	0.343	0.235	1	CG8993
3696	LOC4812774	0.127846	-0.1155	0.057	0.034	1	CG12316
3697	LOC4812776	0.138778	-0.609614	0.057	0.034	1	Ndfip
3698	LOC4812777	2.66e-09	0.676274	0.091	0.017	4.49e-05	CG32176
3699	LOC4812780	1.42e-08	1.30092	0.091	0.019	0.000240234	TfIIEalpha
3700	LOC4812781	0.365833	-1.5927	0.017	0.01	1	Klc
3701	LOC4812782	0.30219	-0.628474	0.061	0.044	1	RpS12
3702	LOC4812783	0.204517	-0.4145	0.152	0.114	1	Zmynd10
3703	LOC4812784	0.496442	-1.44964	0.026	0.034	1	CG7841
3704	LOC4812785	0.611453	-1.52805	0.013	0.009	1	sNPF-R
3705	LOC4812786	0.000901715	-0.264446	0.087	0.035	1	sstn
3706	LOC4812789	0.213515	0.63282	0.017	0.008	1	MsR1
3707	LOC4812790	0.0805192	-0.488132	0.013	0.004	1	mRpL39
3708	LOC4812792	0.0638829	0.614252	0.017	0.006	1	CG1275
3709	LOC4812793	0.00171229	-0.100437	0.048	0.015	1	CG2034
3710	LOC4812798	0.767056	-0.949231	0.278	0.249	1	GstO1
3711	LOC4812799	0.175754	-0.336563	0.3	0.23	1	Plp
3712	LOC4812800	0.0129238	-1.31456	0.013	0.002	1	CG6674
3713	LOC4812804	1.66e-47	1.47415	0.983	0.836	2.81e-43	Svil
3714	LOC4812811	0.0135466	-0.468741	0.026	0.007	1	Cip4
3715	LOC4812815	3.22e-07	0.473197	0.217	0.091	0.0054394	MED1
3716	LOC4812816	0.0136135	-0.733396	0.087	0.045	1	GlyRS
3717	LOC4812821	0.622402	-1.26387	0.022	0.017	1	mRpL50
3718	LOC4812823	0.0609054	-0.514004	0.035	0.016	1	Pldn
3719	LOC4812824	3.29e-05	0.130898	0.057	0.013	0.555409	SmD1
3720	LOC4812826	0.00176668	-0.620502	0.261	0.151	1	CG32444
3721	LOC4812827	0.00652124	3.39382	0.026	0.007	1	ORMDL
3722	LOC4812832	0.252753	-0.412514	0.448	0.35	1	CG32445
3723	LOC4812834	0.0882863	-0.62635	0.239	0.17	1	CG7148
3724	LOC4812835	0.620248	-1.43545	0.017	0.013	1	CG32448
3725	LOC4812836	0.859431	-0.292603	0.704	0.609	1	CG8564
3726	LOC4812842	0.605965	-0.496135	0.013	0.009	1	Dci
3727	LOC4812848	0.00348878	0.123073	0.043	0.014	1	ste14
3728	LOC4812861	0.566334	-1.35117	0.065	0.073	1	CG13887
3729	LOC4812863	0.17533	-1.33246	0.052	0.033	1	gig
3730	LOC4812866	0.0326861	-1.39962	0.035	0.014	1	RecQ5
3731	LOC4812870	0.0600392	-0.360462	0.422	0.308	1	CG10589
3732	LOC4812871	0.0475265	-1.1022	0.074	0.041	1	CG5653
3733	LOC4812875	0.449833	-0.802833	0.313	0.248	1	CG7492
3734	LOC4812878	0.0121196	0.217415	0.083	0.042	1	smid
3735	LOC4812880	0.00086992	-0.549491	0.17	0.087	1	Pfdn4
3736	LOC4812890	3.55e-12	0.692302	0.604	0.327	5.99e-08	LOC4812890
3737	LOC4812896	2.73e-13	0.668874	0.491	0.228	4.61e-09	CG7546
3738	LOC4812897	0.0775593	-0.424569	0.413	0.299	1	Wbp2
3739	LOC4812898	0.112549	-0.792951	0.022	0.009	1	CG10948
3740	LOC4812901	0.782601	-1.07341	0.143	0.126	1	Cyp316a1
3741	LOC4812902	0.110392	-0.968642	0.061	0.036	1	DNApol-eta
3742	LOC4812904	0.0417828	0.461423	0.03	0.012	1	Sec63
3743	LOC4812908	0.321094	-0.684556	0.309	0.238	1	D19B
3744	LOC4812909	0.00142371	-0.824395	0.417	0.474	1	CG7376
3745	LOC4812911	0.0993453	-0.484021	0.617	0.575	1	CG18815
3746	LOC4812913	0.392373	-0.76648	0.383	0.356	1	Akr1B
3747	LOC4812914	0.323496	-0.85221	0.226	0.235	1	Duba
3748	LOC4812916	0.228729	-0.964402	0.061	0.041	1	QIL1
3749	LOC4812918	5.3e-05	0.139712	0.535	0.336	0.894404	Tsen54
3750	LOC4812928	0.0104051	-0.867845	0.5	0.482	1	mu2
3751	LOC4812929	0.0563641	-1.30647	0.057	0.03	1	Cnb
3752	LOC4812930	0.139562	-1.78958	0.035	0.019	1	Pka-R1
3753	LOC4812931	0.00869447	-0.329853	0.409	0.272	1	Usp10
3754	LOC4812933	0.765924	-0.32514	0.561	0.467	1	simj
3755	LOC4812935	0.191699	-0.59118	0.191	0.143	1	park
3756	LOC4812937	0.00458102	-0.137746	0.517	0.342	1	CG4669
3757	LOC4812938	0.825467	-1.30563	0.096	0.086	1	Clc
3758	LOC4812939	0.983709	-0.495737	0.583	0.478	1	Frl
3759	LOC4812943	1.6e-05	-0.99251	0.057	0.012	0.270835	Usp32
3760	LOC4812944	0.00799834	-0.302361	0.296	0.19	1	SuUR
3761	LOC4812948	0.0053109	-0.853947	0.035	0.01	1	CSN3
3762	LOC4812951	0.256206	-0.762104	0.313	0.24	1	CG16979
3763	LOC4812956	0.0959699	-0.720636	0.13	0.088	1	nbs
3764	LOC4812958	0.486586	-0.979132	0.03	0.022	1	LOC4812958
3765	LOC4812962	0.508901	-1.43853	0.065	0.052	1	tant
3766	LOC4812963	0.104927	-0.422168	0.017	0.007	1	CG15822
3767	LOC4812966	0.520659	-0.544285	0.27	0.26	1	CG12020
3768	LOC4812973	0.000866199	1.12287	0.022	0.003	1	mrn
3769	LOC4812974	0.11956	-0.758043	0.078	0.05	1	Eaf6
3770	LOC4812975	0.901958	-0.565643	0.361	0.312	1	TM9SF3
3771	LOC4812976	0.852638	-0.268954	0.643	0.534	1	CG46439
3772	LOC4812977	0.193398	-0.80951	0.243	0.179	1	CG42553
3773	LOC4812980	0.000439125	0.732433	0.065	0.021	1	BBS1
3774	LOC4812981	0.536201	-1.98949	0.017	0.012	1	ecd
3775	LOC4812984	0.833756	-0.95479	0.204	0.179	1	CG32187
3776	LOC4812985	0.233847	-0.981036	0.117	0.086	1	INPP5E
3777	LOC4812986	3.77e-12	1.44214	0.117	0.02	6.37e-08	Neurl4
3778	LOC4812987	0.820432	-1.25254	0.013	0.011	1	Prosbeta2
3779	LOC4812988	0.719593	-0.549232	0.543	0.454	1	Cdc27
3780	LOC4812992	0.0349176	-0.421367	0.161	0.104	1	ATPsynbetaL
3781	LOC4812993	0.0839499	-0.41065	0.061	0.035	1	Dph1
3782	LOC4812996	0.000508159	0.395606	0.096	0.039	1	Ncc69
3783	LOC4813001	0.0438256	-1.52125	0.03	0.012	1	CG32075
3784	LOC4813002	0.0331019	-1.2593	0.035	0.014	1	ClC-c
3785	LOC4813004	0.782988	-1.15532	0.126	0.125	1	akirin
3786	LOC4813006	0.00824172	-0.390913	0.4	0.263	1	CG32276
3787	LOC4813007	0.0987634	-0.323909	0.478	0.362	1	Cat
3788	LOC4813008	0.210653	-0.179061	0.3	0.236	1	CG8108
3789	LOC4813009	0.190995	-0.293534	0.078	0.054	1	CG5021
3790	LOC4813013	3.07e-17	-0.76807	0.809	0.858	5.17e-13	Hsp83
3791	LOC4813014	0.825538	-1.65491	0.065	0.066	1	Mtr3
3792	LOC4813015	0.899881	-1.09443	0.109	0.099	1	Nufip
3793	LOC4813018	0.00123987	-0.467949	0.761	0.719	1	eRF1
3794	LOC4813020	2.75e-05	0.219569	0.687	0.48	0.46357	Helz
3795	LOC4813021	0.205594	-0.981956	0.243	0.252	1	CG33054
3796	LOC4813023	6.75e-12	0.625942	0.422	0.187	1.14e-07	LOC4813023
3797	LOC4813025	0.0249724	0.250593	0.083	0.045	1	CG3919
3798	LOC4813029	0.345322	-0.733358	0.087	0.066	1	brv2
3799	LOC4813033	0.240804	0.84913	0.026	0.015	1	CG6893
3800	LOC4813035	0.000770975	0.783858	0.052	0.016	1	gdl
3801	LOC4813037	0.0454875	-0.744573	0.091	0.054	1	CG8833
3802	LOC4813043	0.247048	-0.666112	0.304	0.23	1	CG17744
3803	LOC4813045	0.0216161	-0.98646	0.122	0.071	1	CG7011
3804	LOC4813046	0.156786	-0.6465	0.387	0.28	1	Grasp65
3805	LOC4813047	0.0191476	-0.412265	0.087	0.046	1	Pfdn6
3806	LOC4813049	1.34e-08	0.77474	0.139	0.04	0.000226657	CG17839
3807	LOC4813050	0.371156	-0.984028	0.291	0.285	1	CG32137
3808	LOC4813053	0.179257	-0.496305	0.387	0.294	1	Cdc37
3809	LOC4813057	0.250472	-0.102287	0.657	0.53	1	Adk1
3810	LOC4813059	0.36528	-0.920813	0.017	0.01	1	Rpb8
3811	LOC4813061	0.69168	-0.531953	0.022	0.018	1	CG10418
3812	LOC4813062	0.489509	-0.683833	0.191	0.16	1	Pfdn2
3813	LOC4813063	0.0165717	0.391083	0.074	0.037	1	Fit1
3814	LOC4813066	0.574503	-1.2236	0.2	0.194	1	CCDC151
3815	LOC4813070	0.287039	-0.427009	0.17	0.133	1	RpS4
3816	LOC4813071	0.0263895	0.400155	0.052	0.024	1	Syx13
3817	LOC4813072	0.0318407	-0.393956	0.078	0.043	1	RhoGAP71E
3818	LOC4813074	0.349037	-0.490778	0.17	0.135	1	CG6931
3819	LOC4813075	0.19039	-0.456916	0.126	0.093	1	HIPP1
3820	LOC4813082	0.208764	-1.91393	0.035	0.02	1	fng
3821	LOC4813085	0.0289752	-0.225531	0.452	0.318	1	OXA1L
3822	LOC4813086	0.0291765	-0.959349	0.03	0.011	1	CG42337
3823	LOC4813094	0.54361	-0.424118	0.535	0.435	1	lqf
3824	LOC4813097	0.139804	1.67008	0.013	0.005	1	CG10581
3825	LOC4813100	0.207955	-1.14513	0.022	0.011	1	CG12301
3826	LOC4813103	0.307452	-1.07555	0.013	0.007	1	PVRAP
3827	LOC4813105	0.0306671	-0.489892	0.478	0.328	1	I-2
3828	LOC4813107	0.0120323	-0.331025	0.357	0.237	1	MED19
3829	LOC4813108	0.00551175	-0.378141	0.291	0.184	1	CG7430
3830	LOC4813112	0.0451683	-0.438558	0.13	0.083	1	CG13474
3831	LOC4813114	0.0146081	-0.2818	0.074	0.036	1	IntS10
3832	LOC4813116	1.91e-34	1.49163	0.87	0.598	3.22e-30	S-Lap4
3833	LOC4813117	0.00360069	-0.223962	0.252	0.154	1	CG6527
3834	LOC4813118	0.105675	-1.55857	0.078	0.048	1	CG5645
3835	LOC4813120	0.1435	-0.638327	0.087	0.059	1	Ptp69D
3836	LOC4813129	0.0014974	-0.825813	0.091	0.039	1	Oatp74D
3837	LOC4813134	3.26e-72	2.94138	0.548	0.072	5.51e-68	CG7551
3838	LOC4813137	3.19e-12	0.621016	0.1	0.014	5.38e-08	Gug
3839	LOC4813139	0.305682	-0.627695	0.104	0.08	1	CG15014
3840	LOC4813140	0.300456	-1.33005	0.1	0.074	1	CG6709
3841	LOC4813141	0.00258964	1.93801	0.013	0.001	1	Pex23
3842	LOC4813142	0.0221676	-0.456745	0.074	0.038	1	fwe
3843	LOC4813144	0.620174	-1.87915	0.03	0.024	1	CG32182
3844	LOC4813147	0.0549246	1.3022	0.026	0.01	1	Ae2
3845	LOC4813151	1.82e-13	0.716546	0.67	0.372	3.07e-09	CG32066
3846	LOC4813156	0.0270431	-0.898051	0.117	0.069	1	CG6497
3847	LOC4813158	0.00251694	0.272472	0.039	0.011	1	meru
3848	LOC4813159	9.35e-10	1.7788	0.078	0.011	1.58e-05	CG43163
3849	LOC4813165	0.00326896	0.289026	0.052	0.019	1	CG7991
3850	LOC4813171	0.406953	-1.39389	0.013	0.007	1	SCCRO
3851	LOC4813177	0.0949061	-0.824946	0.087	0.055	1	SCaMC
3852	LOC4813179	0.965946	-0.959516	0.017	0.018	1	CG6833
3853	LOC4813182	0.00320985	1.0651	0.026	0.006	1	Krn
3854	LOC4813183	0.324393	-1.44955	0.083	0.099	1	Vta1
3855	LOC4813184	1.95e-05	0.958184	0.078	0.022	0.329912	Nrx-IV
3856	LOC4813188	0.335452	-0.563841	0.039	0.027	1	Sf3a2
3857	LOC4813189	0.00219105	-1.10165	0.074	0.03	1	Sap130
3858	LOC4813190	0.194126	-0.621966	0.052	0.033	1	mub
3859	LOC4813191	0.115418	-0.339656	0.252	0.189	1	Sh3beta
3860	LOC4813195	0.944722	-1.77279	0.057	0.053	1	CG10681
3861	LOC4813198	0.0501577	-1.06623	0.3	0.318	1	CG14838
3862	LOC4813200	0.000932733	-0.462446	0.252	0.143	1	CG10616
3863	LOC4813201	0.199691	-0.775127	0.452	0.412	1	CG7600
3864	LOC4813204	0.755431	-1.02101	0.265	0.228	1	CG10274
3865	LOC4813205	0.000866199	-1.20788	0.022	0.003	1	AstC-R2
3866	LOC4813208	0.533064	-0.595281	0.443	0.361	1	fmt
3867	LOC4813211	0.0195415	-0.859917	0.37	0.39	1	elgi
3868	LOC4813215	0.0370564	1.59286	0.013	0.003	1	mRpL2
3869	LOC4813218	0.330484	-0.461069	0.035	0.023	1	CG7632
3870	LOC4813219	0.21846	-1.27057	0.013	0.006	1	Pc
3871	LOC4813220	0.00208218	-0.165937	0.178	0.098	1	Txl
3872	LOC4813226	0.0106579	0.171296	0.061	0.027	1	scny
3873	LOC4813232	1.13e-16	0.946372	0.522	0.229	1.91e-12	chrb
3874	LOC4813233	0.0294581	-0.579274	0.213	0.139	1	CG15715
3875	LOC4813241	0.507233	-0.652052	0.013	0.008	1	RIOK1
3876	LOC4813243	0.0403409	-0.565012	0.096	0.056	1	CG10973
3877	LOC4813247	0.79949	-2.6534	0.017	0.015	1	E(z)
3878	LOC4813251	0.0013159	-0.406409	0.135	0.067	1	CG7460
3879	LOC4813253	0.00160583	1.00398	0.017	0.002	1	wit
3880	LOC4813256	0.000705801	-0.526714	0.117	0.053	1	ftz-f1
3881	LOC4813260	0.470393	-1.34049	0.022	0.015	1	dlp
3882	LOC4813261	0.341991	-0.343498	0.235	0.193	1	CG7656
3883	LOC4813265	0.00295057	0.161575	0.13	0.068	1	Grip163
3884	LOC4813266	0.0557987	0.740197	0.026	0.01	1	CG4174
3885	LOC4813271	0.0255054	-0.894908	0.135	0.081	1	CG7394
3886	LOC4813272	0.00672257	-0.159556	0.087	0.042	1	dbo
3887	LOC4813276	0.0565571	0.203657	0.026	0.01	1	CG6707
3888	LOC4813277	0.00330431	-0.402809	0.317	0.196	1	FRG1
3889	LOC4813278	0.0128586	2.01615	0.013	0.002	1	CG6175
3890	LOC4813279	0.349716	-0.714946	0.026	0.017	1	scyl
3891	LOC4813283	0.000311354	1.27796	0.043	0.01	1	GNBP1
3892	LOC4813289	0.438354	-0.47099	0.591	0.506	1	TrpRS-m
3893	LOC4813296	0.928797	-0.664139	0.378	0.338	1	Ube3a
3894	LOC4813297	0.000611454	1.03968	0.043	0.011	1	Plod
3895	LOC4813298	0.0137862	-0.964463	0.109	0.059	1	l(3)72Ab
3896	LOC4813299	0.271222	-0.678254	0.161	0.124	1	ND-24L
3897	LOC4813302	0.110285	-0.871291	0.278	0.299	1	CG17687
3898	LOC4813303	0.556737	-0.993084	0.104	0.086	1	Wdr92
3899	LOC4813308	0.181121	-0.191861	0.057	0.036	1	CG11267
3900	LOC4813309	0.954854	-0.620919	0.496	0.402	1	CG12099
3901	LOC4813311	0.0153081	-0.809149	0.343	0.393	1	cep290
3902	LOC4813314	1.35e-19	1.13182	0.222	0.044	2.28e-15	Poc1
3903	LOC4813316	2.16e-06	2.97148	0.026	0.001	0.036542	CG43693
3904	LOC4813317	9.3e-05	-0.141496	0.426	0.251	1	Mbs
3905	LOC4813320	0.0385157	-0.141139	0.283	0.197	1	mv
3906	LOC4813325	2.16e-05	-0.203069	0.174	0.076	0.365321	Als2
3907	LOC4813327	0.0369228	-0.158606	0.5	0.368	1	CG12362
3908	LOC4813330	0.00329689	-0.101076	0.113	0.057	1	CycT
3909	LOC4813332	1.34e-05	1.62574	0.052	0.01	0.225375	pst
3910	LOC4813333	0.0588413	-0.517227	0.239	0.166	1	CG6083
3911	LOC4813336	0.000130466	-0.407583	0.204	0.1	1	Su(z)12
3912	LOC4813337	0.407093	-0.602705	0.339	0.266	1	Rpn1
3913	LOC4813340	0.864253	-0.856026	0.204	0.178	1	RhoGDI
3914	LOC4813341	0.0240626	-0.230516	0.422	0.292	1	CG7945
3915	LOC4813342	0.00619658	-0.218204	0.148	0.082	1	DCTN1-p150
3916	LOC4813343	0.00240877	0.282109	0.857	0.739	1	CG7414
3917	LOC4813344	3.18e-05	0.431028	0.061	0.015	0.537569	CG8560
3918	LOC4813345	0.0143458	0.362363	0.061	0.028	1	Uev1A
3919	LOC4813346	0.0369074	2.37465	0.013	0.003	1	Acbp6
3920	LOC4813348	0.329991	-0.275727	0.061	0.045	1	Aprt
3921	LOC4813352	0.000956117	-0.130077	0.174	0.092	1	CG32263
3922	LOC4813359	0.127894	-0.729782	0.074	0.047	1	CG4306
3923	LOC4813362	0.017485	0.528325	0.061	0.029	1	CG8072
3924	LOC4813367	1.04e-06	0.38215	0.17	0.065	0.0175449	DCP2
3925	LOC4813370	0.614808	-0.501697	0.026	0.02	1	CG2162
3926	LOC4813376	0.0324733	-0.499266	0.096	0.055	1	mRpS26
3927	LOC4813377	0.650545	-0.924862	0.07	0.059	1	RpIIIC53
3928	LOC4813379	0.00179729	-0.649889	0.07	0.027	1	Aps
3929	LOC4813380	0.0639472	-0.823395	0.165	0.111	1	SREBP
3930	LOC4813383	1.21e-06	1.60706	0.048	0.007	0.0204358	CG6685
3931	LOC4813385	0.0028811	0.149453	0.035	0.009	1	CG7879
3932	LOC4813387	0.011101	-0.33181	0.057	0.024	1	endos
3933	LOC4813388	0.345843	-0.638002	0.039	0.027	1	CG7739
3934	LOC4813394	0.154238	-0.613601	0.478	0.455	1	Tdrd3
3935	LOC4813400	0.471615	-2.1006	0.017	0.025	1	CG10587
3936	LOC4813401	0.00956694	-0.216378	0.487	0.331	1	FoxK
3937	LOC4813402	0.0375263	-0.412259	0.374	0.262	1	Adgf-A2
3938	LOC4813403	0.414745	-0.592959	0.209	0.171	1	Kap-alpha1
3939	LOC4813404	0.00405906	0.479644	0.1	0.049	1	Cyp305a1
3940	LOC4813405	7.94e-06	1.60661	0.035	0.004	0.134108	Mcad
3941	LOC4813409	0.824909	-1.88446	0.009	0.01	1	Ir68b
3942	LOC4813411	0.000150538	-0.486907	0.043	0.009	1	Deaf1
3943	LOC4813412	2.41e-06	0.500997	0.043	0.006	0.0407512	trc
3944	LOC4813413	0.0601598	0.616728	0.052	0.028	1	pzg
3945	LOC4813421	0.91442	-0.862497	0.043	0.044	1	Neos
3946	LOC4813424	0.0198401	-0.77796	0.091	0.049	1	kto
3947	LOC4813425	0.0129238	-0.293425	0.013	0.002	1	Papss
3948	LOC4813429	0.000267153	-0.211184	0.352	0.205	1	CG32264
3949	LOC4813432	0.0687971	-1.04692	0.052	0.028	1	Ccdc58
3950	LOC4813433	0.54527	-1.14117	0.03	0.023	1	CG7457
3951	LOC4813434	0.0284294	0.444878	0.03	0.011	1	GNBP2
3952	LOC4813435	0.824475	-1.93976	0.091	0.081	1	Girdin
3953	LOC4813437	0.643117	-0.500811	0.326	0.275	1	Arf79F
3954	LOC4813441	0.00230508	1.02287	0.039	0.011	1	Pcyt1
3955	LOC4813442	0.0642239	-0.825321	0.1	0.062	1	CG3634
3956	LOC4813447	0.143257	-0.836423	0.03	0.016	1	CG8003
3957	LOC4813448	4.68e-05	-0.229299	0.096	0.033	0.790499	geko
3958	LOC4813449	0.353139	-0.894408	0.026	0.017	1	RpL18
3959	LOC4813454	0.759367	-0.958416	0.322	0.28	1	CG11249
3960	LOC4813455	0.321425	-1.23498	0.143	0.156	1	Pdi
3961	LOC4813459	2.49e-80	2.62121	0.957	0.513	4.21e-76	CG13700
3962	LOC4813460	0.701464	1.15578	0.013	0.01	1	ScsbetaG
3963	LOC4813461	0.222225	0.878704	0.048	0.032	1	sinu
3964	LOC4813462	0.01208	-0.520271	0.191	0.116	1	CG10749
3965	LOC4813463	0.000247413	0.122028	0.443	0.275	1	CG17233
3966	LOC4813464	0.179946	-0.267471	0.07	0.046	1	CG6610
3967	LOC4813466	0.000314815	0.594847	0.061	0.019	1	Membrin
3968	LOC4813469	0.873913	-1.39017	0.017	0.016	1	CrzR
3969	LOC4813471	0.143937	-1.09246	0.187	0.209	1	ATPsynB
3970	LOC4813473	0.153546	0.754646	0.017	0.007	1	CG8641
3971	LOC4813474	0.308057	-1.41483	0.013	0.007	1	CG10479
3972	LOC4813482	0.252997	-0.588665	0.065	0.046	1	EMC4
3973	LOC4813483	0.000365355	-0.137717	0.078	0.028	1	Rbbp5
3974	LOC4813486	0.0212198	-0.181401	0.035	0.013	1	CG7630
3975	LOC4813487	0.371801	-1.29606	0.03	0.02	1	Sec3
3976	LOC4813491	8.3e-76	3.45628	0.6	0.094	1.4e-71	CG33170
3977	LOC4813494	0.0570877	-0.228928	0.496	0.363	1	SPoCk
3978	LOC4813511	0.508727	-0.981936	0.013	0.008	1	CG17249
3979	LOC4813512	7.88e-08	0.868654	0.139	0.044	0.00133015	bbg
3980	LOC4813527	0.182639	-1.04587	0.165	0.12	1	CG6878
3981	LOC4813529	2.1e-53	2.21887	0.448	0.064	3.54e-49	CG42268
3982	LOC4813536	0.167589	-0.743371	0.391	0.385	1	Capr
3983	LOC4813545	7.11e-08	0.379999	0.522	0.295	0.00120085	CG1317
3984	LOC4813547	9.8e-127	4.12861	0.996	0.476	1.65e-122	LOC4813547
3985	LOC4813554	0.138308	-1.39137	0.048	0.028	1	CG32196
3986	LOC4813556	0.0148891	-0.317487	0.2	0.125	1	ZC3H3
3987	LOC4813557	0.0232568	-0.161616	0.183	0.119	1	nrm
3988	LOC4813558	0.0145143	-0.436977	0.435	0.291	1	Atg1
3989	LOC4813559	0.123728	-0.649997	0.083	0.054	1	Rad9
3990	LOC4813560	0.0204762	-0.873942	0.43	0.429	1	Ugt305A1
3991	LOC4813563	0.00257252	4.70571	0.013	0.001	1	CG11279
3992	LOC4813566	0.075676	0.686681	0.022	0.008	1	Tsf2
3993	LOC4813575	0.463355	-0.697478	0.022	0.015	1	CG7506
3994	LOC4813576	0.3458	-1.30073	0.061	0.045	1	Pus7
3995	LOC4813582	0.00933711	-0.212711	0.383	0.254	1	CG12024
3996	LOC4813583	1.14e-05	0.821571	0.048	0.008	0.192841	Rap1
3997	LOC4813584	0.00322197	1.09259	0.026	0.006	1	Sin
3998	LOC4813588	3.12e-05	-0.298608	0.252	0.129	0.526396	shep
3999	LOC4813589	0.577996	-0.538095	0.1	0.085	1	CG14111
4000	LOC4813595	4.3e-05	0.253554	0.348	0.204	0.725646	CG15878
4001	LOC4813601	0.443229	-1.51631	0.017	0.011	1	Best4
4002	LOC4813604	0.0001721	-0.382437	0.083	0.029	1	dop
4003	LOC4813605	0.0925707	-0.568743	0.2	0.143	1	RpL23A
4004	LOC4813606	0.0751439	1.1984	0.022	0.008	1	RabX5
4005	LOC4813607	0.00669515	0.456495	0.039	0.013	1	sif
4006	LOC4813608	0.545852	-1.45525	0.022	0.016	1	DNApol-alpha60
4007	LOC4813615	0.000290073	-0.228644	0.035	0.007	1	26-29-p
4008	LOC4813616	0.461759	-0.305784	0.361	0.302	1	CG7716
4009	LOC4813619	1.49e-05	4.88469	0.017	0	0.251896	CG7339
4010	LOC4813620	0.176248	-1.34263	0.309	0.296	1	CG10984
4011	LOC4813625	0.0831905	-0.584435	0.03	0.014	1	Pex10
4012	LOC4813627	0.0116492	-0.897169	0.074	0.035	1	not
4013	LOC4813636	0.00325965	0.841063	0.043	0.014	1	dpr10
4014	LOC4813637	2.01e-17	-0.639404	0.904	0.902	3.39e-13	LOC4813637
4015	LOC4813638	0.245189	-0.749956	0.048	0.032	1	Rcd5
4016	LOC4813640	0.00508708	-0.386489	0.343	0.22	1	Ufd1-like
4017	LOC4813641	0.191149	-1.30061	0.039	0.023	1	Sod1
4018	LOC4813642	0.004501	-0.234783	0.309	0.197	1	Adgf-B
4019	LOC4813647	0.0977909	-1.27527	0.057	0.033	1	ArfGAP1
4020	LOC4813656	0.0376574	-1.5389	0.013	0.003	1	Ac76E
4021	LOC4813661	0.217359	-0.630405	0.274	0.208	1	CG6650
4022	LOC4813662	0.000125715	-0.695492	0.6	0.611	1	Hsc70Cb
4023	LOC4813664	0.0061025	-0.671339	0.017	0.003	1	LOC4813664
4024	LOC4813667	2.74e-05	0.291018	0.183	0.083	0.463232	Tsr1
4025	LOC4813673	0.000688727	0.146465	0.035	0.007	1	CG14964
4026	LOC4813676	0.2377	-0.372767	0.026	0.015	1	Atox1
4027	LOC4813677	0.146846	-0.398892	0.365	0.271	1	Cep135
4028	LOC4813679	0.324682	-0.772221	0.096	0.072	1	Mfap1
4029	LOC4813680	0.0721672	-0.209635	0.135	0.09	1	CG13255
4030	LOC4813681	0.466891	-0.329147	0.687	0.618	1	LOC4813681
4031	LOC4813682	0.508727	-0.875627	0.013	0.008	1	ms(3)K81
4032	LOC4813686	0.0458752	-1.32503	0.035	0.015	1	FucTA
4033	LOC4813688	0.624794	-1.96389	0.022	0.017	1	CG6418
4034	LOC4813690	0.0107224	-0.457517	0.096	0.049	1	CG11247
4035	LOC4813691	0.0602331	0.340565	0.03	0.013	1	Msh6
4036	LOC4813694	0.0408806	-0.543401	0.661	0.598	1	CG16758
4037	LOC4813695	0.018513	-0.360976	0.452	0.307	1	Spn
4038	LOC4813699	0.114271	-1.45926	0.026	0.012	1	CG7365
4039	LOC4813701	0.0015023	-0.356966	0.174	0.094	1	CG1927
4040	LOC4813707	0.209375	-2.22826	0.022	0.011	1	Atg3
4041	LOC4813718	0.102477	-0.542622	0.091	0.059	1	Grd
4042	LOC4813719	0.112073	-1.02375	0.113	0.075	1	CG7484
4043	LOC4813721	3.51e-06	0.531612	0.257	0.125	0.059167	CG12025
4044	LOC4813724	4.13e-05	1.19646	0.091	0.031	0.696635	skd
4045	LOC4813727	0.102456	-0.743929	0.465	0.44	1	CG14995
4046	LOC4813728	0.746895	-0.941456	0.257	0.216	1	Rpt4R
4047	LOC4813731	0.0662387	-0.178862	0.065	0.037	1	Vps60
4048	LOC4813732	0.346252	-1.02727	0.117	0.091	1	CG10809
4049	LOC4813733	0.40916	-0.357192	0.587	0.451	1	vih
4050	LOC4813740	0.000572689	-0.527233	0.061	0.02	1	Alg10
4051	LOC4813741	0.215826	-0.663097	0.143	0.106	1	U4-U6-60K
4052	LOC4813746	0.980586	-0.724291	0.039	0.038	1	CG13807
4053	LOC4813752	0.00282305	-0.970104	0.057	0.02	1	kin17
4054	LOC4813754	0.037629	-0.637284	0.026	0.009	1	hay
4055	LOC4813755	8.86e-08	0.542795	0.157	0.053	0.00149476	eIF3l
4056	LOC4813758	2.03e-05	0.488977	0.161	0.069	0.342294	CG42671
4057	LOC4813761	0.0127936	1.51593	0.013	0.002	1	CG7275
4058	LOC4813763	0.67677	-1.01053	0.03	0.025	1	CG5618
4059	LOC4813764	0.720487	-0.483293	0.035	0.03	1	Zn72D
4060	LOC4813765	0.000823125	0.110387	0.052	0.016	1	msl-3
4061	LOC4813766	0.779811	-2.41638	0.022	0.019	1	Prp3
4062	LOC4813767	0.710391	-1.20397	0.052	0.057	1	MED11
4063	LOC4813768	0.0248126	0.226783	0.104	0.06	1	CG6683
4064	LOC4813770	1.4e-113	3.28227	0.852	0.161	2.37e-109	LOC4813770
4065	LOC4813771	0.0289555	1.05685	0.022	0.007	1	NHP2
4066	LOC4813772	0.00601814	1.32468	0.017	0.003	1	galla-2
4067	LOC4813773	0.00204701	0.501907	0.096	0.044	1	CG44837
4068	LOC4813775	2.12e-05	0.133222	0.343	0.192	0.358441	CG32462
4069	LOC4813779	0.0373559	1.07243	0.013	0.003	1	Ccdc56
4070	LOC4813783	0.0354249	-0.490501	0.1	0.059	1	Grx1
4071	LOC4813785	3.13e-05	1.00945	0.052	0.011	0.527765	CG5114
4072	LOC4813786	0.0307002	-0.86845	0.448	0.444	1	CG10510
4073	LOC4813787	0.0436624	-0.522524	0.17	0.112	1	Mpcp2
4074	LOC4813792	4.32e-17	1.08177	0.483	0.205	7.3e-13	LOC4813792
4075	LOC4813793	0.262004	-0.454329	0.022	0.012	1	UQCR-Q
4076	LOC4813796	7.61e-06	2.9708	0.035	0.004	0.128386	AcCoAS
4077	LOC4813799	0.000114151	0.765555	0.126	0.054	1	Msr-110
4078	LOC4813800	0.186138	-0.732043	0.109	0.077	1	bc10
4079	LOC4813801	0.232657	-0.608598	0.37	0.368	1	ppl
4080	LOC4813803	0.400204	-1.79926	0.022	0.014	1	oxt
4081	LOC4813807	0.575781	-1.27098	0.017	0.023	1	ver
4082	LOC4813815	0.00564748	-0.279998	0.13	0.071	1	CG32069
4083	LOC4813817	0.512754	-1.17207	0.057	0.045	1	Tasp1
4084	LOC4813819	0.00762696	-0.619516	0.122	0.065	1	CG7560
4085	LOC4813821	0.0599921	-0.12856	0.03	0.013	1	CG32202
4086	LOC4813825	0.442628	-0.141279	0.017	0.011	1	ND-SGDH
4087	LOC4813826	0.606747	0.500572	0.013	0.009	1	CG9004
4088	LOC4813827	0.000243611	-0.220594	0.078	0.027	1	gogo
4089	LOC4813841	0.0631549	1.24477	0.017	0.006	1	trn
4090	LOC4813842	0.0285814	-0.467961	0.091	0.051	1	Tsp66A
4091	LOC4813843	0.0292134	-0.269735	0.022	0.007	1	CG7407
4092	LOC4813844	0.00724875	-0.283408	0.243	0.151	1	CG7857
4093	LOC4813850	0.678384	-0.505622	0.026	0.021	1	CG6951
4094	LOC4813851	0.266082	-0.591648	0.022	0.012	1	CG7638
4095	LOC4813854	0.000107358	0.489977	0.083	0.028	1	Crtc
4096	LOC4813855	0.132706	-0.254639	0.083	0.055	1	frc
4097	LOC4813856	0.719963	-1.35721	0.013	0.01	1	Coq4
4098	LOC4813857	7.88e-05	-0.203577	0.317	0.177	1	app
4099	LOC4813858	0.108086	-0.756631	0.222	0.156	1	Adck5
4100	LOC4813859	0.603466	-0.66457	0.217	0.185	1	Jafrac2
4101	LOC4813860	0.157716	-0.319576	0.778	0.701	1	Usp47
4102	LOC4813862	0.139422	1.08578	0.013	0.005	1	scramb1
4103	LOC4813873	0.0331467	-0.380542	0.17	0.11	1	CG4069
4104	LOC4813874	0.358231	-0.699766	0.043	0.031	1	CG13295
4105	LOC4813877	0.0015864	0.168103	0.065	0.024	1	Sugb
4106	LOC4813878	8.91e-05	0.247771	0.078	0.025	1	Sras
4107	LOC4813879	0.27547	-2.07772	0.03	0.019	1	Ilk
4108	LOC4813883	0.187452	-0.391423	0.443	0.332	1	sti
4109	LOC4813884	0.813384	-1.02896	0.174	0.166	1	CG32305
4110	LOC4813886	0.451321	-2.21809	0.03	0.04	1	CG33169
4111	LOC4813891	0.132399	-0.964594	0.1	0.067	1	Gcn5
4112	LOC4813894	0.460326	-0.87425	0.265	0.256	1	SdhAL
4113	LOC4813897	0.985648	-1.50642	0.043	0.042	1	CG7573
4114	LOC4813899	0.924549	-0.523173	0.4	0.349	1	ome
4115	LOC4813900	0.0209903	-0.469157	0.152	0.093	1	CG13473
4116	LOC4813902	1.59e-05	1.67558	0.039	0.006	0.268272	NaPi-III
4117	LOC4813903	0.113974	-1.01939	0.022	0.009	1	PIG-B
4118	LOC4813905	0.216652	0.351271	0.03	0.018	1	Fdx2
4119	LOC4813912	0.155819	-1.09392	0.022	0.01	1	Mob2
4120	LOC4813916	0.782072	-1.06559	0.083	0.073	1	CG13901
4121	LOC4813920	0.0753744	-0.376562	0.043	0.022	1	CG3288
4122	LOC4813924	1.22e-05	-1.06127	0.352	0.468	0.205618	LOC4813924
4123	LOC4813925	0.805203	-0.84705	0.113	0.101	1	LOC4813925
4124	LOC4813927	0.000119554	0.88597	0.078	0.026	1	barc
4125	LOC4813928	0.000254842	-0.150152	0.335	0.192	1	LOC4813928
4126	LOC4813929	0.000262722	-0.292126	0.096	0.037	1	CG5664
4127	LOC4813936	0.308075	-1.10384	0.126	0.096	1	CG7182
4128	LOC4813937	0.485502	-0.773003	0.061	0.048	1	GAPcenA
4129	LOC4813939	0.679159	-0.82748	0.309	0.284	1	Idh
4130	LOC4813943	0.967618	-0.574398	0.143	0.136	1	CG7120
4131	LOC4813946	0.418239	-0.889436	0.026	0.018	1	Oseg1
4132	LOC4813950	0.617509	-2.39907	0.017	0.022	1	Cbl
4133	LOC4813952	0.0387255	-1.17865	0.104	0.061	1	CG6512
4134	LOC4813953	0.75967	-0.655728	0.335	0.303	1	Wnk
4135	LOC4813954	0.0015968	1.99746	0.017	0.002	1	VhaM9.7-b
4136	LOC4813955	0.00211938	0.154978	0.083	0.035	1	COX8
4137	LOC4813956	0.0875884	-0.831492	0.317	0.223	1	Rpn10
4138	LOC4813958	0.402835	0.343313	0.013	0.007	1	Arv1
4139	LOC4813959	0.0313517	0.916779	0.039	0.017	1	CG7611
4140	LOC4813960	0.060404	-0.56392	0.113	0.072	1	Cdk12
4141	LOC4813961	0.0125394	-0.560314	0.191	0.116	1	SAK
4142	LOC4813962	0.470393	-1.30054	0.022	0.015	1	M6
4143	LOC4813963	0.290124	-0.978506	0.109	0.082	1	Las
4144	LOC4813965	0.0487776	0.311729	0.052	0.027	1	CG5274
4145	LOC4813969	0.40352	-0.324257	0.013	0.007	1	trbl
4146	LOC4813970	0.536201	-1.68189	0.017	0.012	1	CG33969
4147	LOC4813971	0.0242524	-0.299529	0.261	0.174	1	fbl
4148	LOC4813973	0.0619947	-0.46031	0.378	0.268	1	CG5498
4149	LOC4813974	0.000625214	-0.454463	0.043	0.011	1	RhoBTB
4150	LOC4813975	0.00337287	-0.946122	0.461	0.467	1	Ide
4151	LOC4813977	0.643035	-0.538382	0.378	0.309	1	Nedd4
4152	LOC4813979	0.151358	-0.670961	0.174	0.126	1	Edc3
4153	LOC4813980	0.00634373	-0.35754	0.096	0.047	1	CG7564
4154	LOC4813982	0.658598	-0.315346	0.591	0.477	1	CG18171
4155	LOC4813986	0.00859305	-1.02322	0.3	0.353	1	smg
4156	LOC4813987	0.0163223	-0.588805	0.104	0.058	1	pix
4157	LOC4813992	0.0664771	-0.431766	0.343	0.244	1	Syx7
4158	LOC4813995	2.52e-05	-1.1027	0.348	0.442	0.42463	CG10064
4159	LOC4813996	0.233037	-0.461042	0.291	0.224	1	Srp68
4160	LOC4814000	0.000639016	0.306511	0.1	0.043	1	Use1
4161	LOC4814001	0.0833052	-0.97108	0.035	0.017	1	Atg2
4162	LOC4814003	0.000932802	-0.25839	0.104	0.046	1	CG5087
4163	LOC4814005	0.000979623	-0.382467	0.143	0.072	1	Ac78C
4164	LOC4814007	0.248521	-0.800419	0.47	0.421	1	chb
4165	LOC4814008	0.156011	-0.925815	0.048	0.029	1	CG4942
4166	LOC4814010	0.0413324	-0.498634	0.139	0.089	1	Galk
4167	LOC4814011	0.0152658	-0.643486	0.139	0.082	1	RasGAP1
4168	LOC4814013	0.0486012	0.382249	0.022	0.007	1	Surf1
4169	LOC4814014	0.531686	-1.06827	0.017	0.012	1	CG10075
4170	LOC4814017	0.526549	-0.481277	0.017	0.012	1	UGP
4171	LOC4814019	0.632243	-0.739857	0.313	0.287	1	LOC4814019
4172	LOC4814022	0.0164243	-1.58769	0.017	0.004	1	Slc45-1
4173	LOC4814024	0.00118858	-0.135335	0.313	0.189	1	CG5144
4174	LOC4814025	5.24e-19	-0.910004	0.757	0.821	8.85e-15	bol
4175	LOC4814027	0.18832	-0.461391	0.039	0.023	1	CG32039
4176	LOC4814030	0.000557093	0.232384	0.087	0.034	1	Argk
4177	LOC4814034	0.00832347	0.152172	0.043	0.016	1	Fife
4178	LOC4814035	0.206894	-1.25848	0.022	0.011	1	Dhpr
4179	LOC4814037	0.763142	-0.696213	0.283	0.258	1	CG5280
4180	LOC4814040	1.44e-05	0.10725	0.113	0.04	0.243895	CG9953
4181	LOC4814041	0.266082	-1.85938	0.022	0.012	1	Non2
4182	LOC4814042	0.0609609	-0.421754	0.03	0.013	1	CG5026
4183	LOC4814045	0.014153	0.118837	0.057	0.025	1	MED24
4184	LOC4814048	0.0372059	1.78435	0.013	0.003	1	CG13671
4185	LOC4814050	0.00310228	0.157282	0.087	0.039	1	Naa30B
4186	LOC4814051	0.180442	-1.08139	0.03	0.017	1	cert
4187	LOC4814054	0.015537	-0.996642	0.07	0.033	1	msk
4188	LOC4814059	0.150324	-0.296072	0.474	0.35	1	Roc1b
4189	LOC4814062	2.47e-139	4.84469	0.83	0.108	4.17e-135	CG16984
4190	LOC4814063	0.03577	-0.606848	0.087	0.049	1	dos
4191	LOC4814065	0.149408	-0.399878	0.148	0.107	1	RpS17
4192	LOC4814067	0.00446852	0.352355	0.07	0.03	1	BORCS6
4193	LOC4814068	0.252263	-0.414037	0.113	0.085	1	MEP-1
4194	LOC4814071	0.0341722	-0.445975	0.343	0.235	1	CG12084
4195	LOC4814072	0.0110697	-0.35584	0.03	0.009	1	Rab19
4196	LOC4814073	0.015277	0.35936	0.022	0.006	1	CG4611
4197	LOC4814079	0.000546406	-0.517485	0.113	0.049	1	RecQ4
4198	LOC4814080	0.620921	-2.32236	0.017	0.013	1	Arp3
4199	LOC4814081	0.276358	-0.703636	0.035	0.022	1	CG13891
4200	LOC4814084	0.0763902	0.231622	0.022	0.008	1	MED14
4201	LOC4814086	0.147751	-0.314341	0.026	0.013	1	Iml1
4202	LOC4814091	6.16e-05	-0.62464	0.587	0.625	1	Tnpo
4203	LOC4814094	0.362557	-0.652005	0.261	0.205	1	Nulp1
4204	LOC4814098	4.32e-09	0.61483	0.2	0.069	7.29e-05	Vps8
4205	LOC4814100	2.18e-39	1.60377	0.548	0.145	3.68e-35	SA-2
4206	LOC4814103	0.0330259	-0.216287	0.213	0.144	1	Hipk
4207	LOC4814105	1.52e-05	-0.489928	0.839	0.813	0.257236	LOC4814105
4208	LOC4814108	0.265448	-0.552238	0.439	0.324	1	FucTD
4209	LOC4814110	0.362508	-0.271339	0.6	0.558	1	eIF4E3
4210	LOC4814111	4.74e-50	2.2782	0.522	0.108	8e-46	klar
4211	LOC4814115	0.404205	-0.310073	0.013	0.007	1	ldbr
4212	LOC4814116	0.00157888	3.1702	0.017	0.002	1	CG7504
4213	LOC4814117	0.0286147	0.737928	0.022	0.007	1	mus301
4214	LOC4814118	0.000603719	0.607884	0.043	0.011	1	D19A
4215	LOC4814119	2.89e-21	1.17679	0.213	0.036	4.89e-17	CG12182
4216	LOC4814121	0.030426	-0.701029	0.065	0.033	1	AlaRS-m
4217	LOC4814122	0.317832	-0.833042	0.048	0.033	1	Gen
4218	LOC4814123	0.725426	-0.67852	0.183	0.159	1	Srp54k
4219	LOC4814127	0.596012	-0.41066	0.678	0.581	1	Psa
4220	LOC4814130	0.010721	0.507028	0.039	0.014	1	sfl
4221	LOC4814132	0.0542744	-1.13289	0.374	0.365	1	CG7387
4222	LOC4814133	0.0127936	2.14616	0.013	0.002	1	trh
4223	LOC4814135	0.225361	-1.85781	0.03	0.018	1	Sbp2
4224	LOC4814136	1.85e-05	0.349845	0.217	0.105	0.311657	Cdc5
4225	LOC4814140	0.00286639	-1.53613	0.048	0.016	1	CG32320
4226	LOC4814142	0.0384419	-0.260509	0.135	0.085	1	Gdap1
4227	LOC4814143	0.00212464	-0.506287	0.335	0.2	1	LOC4814143
4228	LOC4814144	0.141725	-0.204175	0.013	0.005	1	CG4022
4229	LOC4814145	0.0763902	-0.243631	0.022	0.008	1	Cpsf5
4230	LOC4814146	0.0237577	-0.884281	0.026	0.008	1	aay
4231	LOC4814148	0.00604098	0.540858	0.03	0.008	1	stet
4232	LOC4814150	0.881289	-0.680342	0.361	0.309	1	pns
4233	LOC4814151	0.210849	-0.299339	0.226	0.171	1	RpL8
4234	LOC4814154	0.000211365	1.6791	0.03	0.005	1	CG8270
4235	LOC4814156	0.398781	-0.955576	0.004	0.01	1	Ldh
4236	LOC4814157	0.554946	-1.08115	0.296	0.273	1	CG4080
4237	LOC4814159	0.178621	-0.315968	0.135	0.097	1	CG12091
4238	LOC4814160	0.188404	-0.577935	0.352	0.266	1	Uxs
4239	LOC4814161	0.00774739	0.743642	0.043	0.016	1	CHMP2B
4240	LOC4814164	5.92e-07	0.323613	0.091	0.023	0.00998914	Cds
4241	LOC4814165	0.181744	-0.695274	0.296	0.22	1	CG4603
4242	LOC4814167	0.000131968	0.791851	0.039	0.007	1	LanA
4243	LOC4814168	0.171041	-0.928257	0.061	0.039	1	CG7550
4244	LOC4814169	0.39683	-2.05323	0.004	0.01	1	mRpL36
4245	LOC4814171	0.0200183	-0.420865	0.37	0.247	1	UbcE2M
4246	LOC4814173	0.00468404	-0.14301	0.17	0.096	1	Sf3b6
4247	LOC4814174	7.92e-06	1.40768	0.043	0.007	0.133698	hfp
4248	LOC4814175	0.082732	-0.36547	0.091	0.058	1	Arl5
4249	LOC4814183	0.0347639	0.783816	0.017	0.005	1	Hsp26
4250	LOC4814186	0.0048934	-0.272928	0.113	0.058	1	CG4452
4251	LOC4814187	0.0986329	-0.763944	0.117	0.079	1	Klp67A
4252	LOC4814188	0.237406	-1.62855	0.013	0.026	1	mRRF1
4253	LOC4814189	0.155571	-1.93818	0.017	0.007	1	Pdxk
4254	LOC4814190	0.00280007	1.92664	0.022	0.004	1	CG4928
4255	LOC4814191	0.580643	-2.14566	0.009	0.013	1	CG4880
4256	LOC4814195	0.00524975	-0.16596	0.957	0.89	1	Ubr1
4257	LOC4814196	0.0032003	-0.507646	0.1	0.047	1	Nrg
4258	LOC4814198	2.26e-14	1.95064	0.096	0.009	3.82e-10	RSG7
4259	LOC4814200	6.36e-06	0.53104	0.057	0.011	0.107373	NFAT
4260	LOC4814201	0.0206582	-0.514747	0.061	0.029	1	CG11162
4261	LOC4814203	0.0760324	0.167286	0.022	0.008	1	wus
4262	LOC4814204	0.0609133	-0.723582	0.039	0.019	1	CG13001
4263	LOC4814208	0.101835	0.911205	0.017	0.007	1	RhoGAP15B
4264	LOC4814210	0.00378542	-0.141024	0.139	0.074	1	CG34348
4265	LOC4814211	1.13e-05	-0.196758	0.204	0.093	0.191289	Tango2
4266	LOC4814214	0.037722	-0.277552	0.026	0.009	1	DNAlig4
4267	LOC4814215	0.440229	-0.384306	0.017	0.011	1	LOC4814215
4268	LOC4814216	0.0729484	-0.719116	0.087	0.053	1	tth
4269	LOC4814226	0.525278	-0.366603	0.457	0.405	1	CG2990
4270	LOC4814232	0.0850518	-1.41639	0.03	0.014	1	CG43386
4271	LOC4814235	0.918092	-0.528512	0.387	0.343	1	betaCOP
4272	LOC4814237	0.0175508	0.529485	0.03	0.01	1	Pgant7
4273	LOC4814238	0.00085299	1.57479	0.022	0.003	1	mldr
4274	LOC4814239	9.33e-12	0.698533	0.239	0.078	1.58e-07	mei-9
4275	LOC4814241	0.037351	0.132993	0.026	0.009	1	CG4615
4276	LOC4814248	1.7e-09	0.55397	0.404	0.191	2.86e-05	ZAP3
4277	LOC4814253	0.00180711	-0.131096	0.23	0.137	1	trol
4278	LOC4814257	0.0083298	-0.617721	0.061	0.026	1	Pde9
4279	LOC4814258	0.0207872	0.615255	0.035	0.013	1	CG32647
4280	LOC4814259	0.592062	-2.16143	0.039	0.046	1	CG32547
4281	LOC4814266	0.0702009	-0.375003	0.048	0.025	1	CG4407
4282	LOC4814274	0.655056	-0.758081	0.274	0.258	1	LOC4814274
4283	LOC4814275	0.337943	-0.534794	0.265	0.211	1	Sec22
4284	LOC4814277	8.01e-05	0.271867	0.478	0.297	1	Rip11
4285	LOC4814285	0.845285	-0.569248	0.183	0.164	1	CG1503
4286	LOC4814288	0.33838	-0.419645	0.417	0.322	1	Trxr-1
4287	LOC4814289	1.91e-19	0.920027	0.53	0.21	3.22e-15	LOC4814289
4288	LOC4814299	0.916379	-1.19615	0.026	0.027	1	CG4645
4289	LOC4814308	9.62e-06	0.680344	0.109	0.037	0.162308	Ntf-2
4290	LOC4814309	0.504252	-0.452135	0.013	0.008	1	CG15771
4291	LOC4814316	0.0134991	-0.313746	0.304	0.201	1	CG11663
4292	LOC4814328	0.712753	-0.725288	0.243	0.207	1	Rbf
4293	LOC4814329	0.0154831	1.03212	0.022	0.006	1	Lztr1
4294	LOC4814331	0.109681	-1.04153	0.104	0.069	1	Nup35
4295	LOC4814332	0.104417	0.15961	0.057	0.033	1	Naxe
4296	LOC4814333	1.79e-05	0.259466	0.152	0.063	0.302185	HisRS
4297	LOC4814338	0.383187	-1.03794	0.057	0.042	1	CG4078
4298	LOC4814340	0.125716	-1.26511	0.039	0.021	1	CG1998
4299	LOC4814343	2.03e-08	0.580197	0.322	0.151	0.000342042	Pdfr
4300	LOC4814344	0.00883076	-0.252622	0.143	0.082	1	Vha36-3
4301	LOC4814345	3.11e-05	2.18451	0.035	0.005	0.524684	CG7058
4302	LOC4814348	0.0850878	-1.08866	0.052	0.029	1	CG6961
4303	LOC4814358	0.360161	-2.44703	0.009	0.017	1	CG15578
4304	LOC4814359	0.404032	-0.452955	0.439	0.338	1	CG6891
4305	LOC4814360	0.00284974	1.1693	0.022	0.004	1	TRAM
4306	LOC4814366	0.0113082	-0.293124	0.217	0.137	1	LOC4814366
4307	LOC4814369	0.11326	-1.27378	0.022	0.009	1	Cbs
4308	LOC4814374	0.217667	-0.543275	0.017	0.008	1	MAPk-Ak2
4309	LOC4814377	0.108975	-0.413787	0.283	0.208	1	LOC4814377
4310	LOC4814378	0.318336	-0.84239	0.143	0.111	1	IntS6
4311	LOC4814381	1.99e-18	0.98262	0.383	0.125	3.35e-14	nej
4312	LOC4814390	4.45e-07	0.256946	0.217	0.091	0.00751526	LOC4814390
4313	LOC4814394	0.987867	-2.41386	0.013	0.013	1	CG2972
4314	LOC4814399	0.313755	-0.513857	0.4	0.311	1	por
4315	LOC4814400	0.785531	-0.188037	0.017	0.015	1	CG6179
4316	LOC4814401	0.0151404	-1.02261	0.113	0.062	1	Snx27
4317	LOC4814404	0.767399	-0.758379	0.109	0.097	1	ND-75
4318	LOC4814405	0.000237073	0.334728	0.17	0.083	1	LysRS
4319	LOC4814409	2.72e-05	-0.249238	0.096	0.032	0.458493	CG3708
4320	LOC4814420	0.049894	-2.37181	0.022	0.007	1	Pgd
4321	LOC4814425	3.62e-09	0.298679	0.296	0.122	6.1e-05	CG15445
4322	LOC4814431	0.26363	-0.501784	0.022	0.012	1	CG6227
4323	LOC4814434	0.753556	-0.150001	0.709	0.589	1	CG1440
4324	LOC4814435	0.0626134	1.16996	0.017	0.006	1	Xpac
4325	LOC4814438	0.156591	-2.04912	0.017	0.007	1	CG2875
4326	LOC4814440	0.0246737	-1.39538	0.039	0.016	1	p115
4327	LOC4814443	0.826831	-1.70731	0.026	0.023	1	Ocrl
4328	LOC4814444	0.072481	-1.28887	0.122	0.078	1	CG10353
4329	LOC4814446	0.943413	-1.52512	0.03	0.031	1	Inx6
4330	LOC4814453	0.0487382	-0.512691	0.639	0.596	1	CG7332
4331	LOC4814454	0.00930563	-0.68604	0.07	0.032	1	Flacc
4332	LOC4814457	0.0380023	-0.586792	0.026	0.009	1	Bap60
4333	LOC4814458	0.00624695	-0.3898	0.074	0.033	1	CG4332
4334	LOC4814468	0.563607	-1.06994	0.252	0.202	1	mbt
4335	LOC4814472	0.852676	-0.609646	0.448	0.378	1	spidey
4336	LOC4814475	0.119238	-0.354764	0.074	0.047	1	mRNA-cap
4337	LOC4814476	0.630322	-0.587904	0.391	0.319	1	CG2061
4338	LOC4814477	0.112656	-0.75416	0.057	0.033	1	CG16903
4339	LOC4814478	0.154937	-1.1742	0.022	0.01	1	sbm
4340	LOC4814480	0.0346485	1.19227	0.017	0.005	1	Atg5
4341	LOC4814484	0.000150538	0.345342	0.043	0.009	1	VhaAC39-1
4342	LOC4814487	0.336764	-0.566467	0.313	0.25	1	PGAP1
4343	LOC4814489	8.06e-05	0.35149	0.104	0.039	1	bif
4344	LOC4814494	0.0467013	-1.36706	0.043	0.02	1	sesB
4345	LOC4814496	0.00424689	-0.470207	0.239	0.145	1	Rab35
4346	LOC4814499	0.258437	-1.04072	0.104	0.076	1	CG9784
4347	LOC4814501	0.000495441	-0.203229	0.409	0.252	1	ben
4348	LOC4814502	0.6251	-2.21486	0.026	0.02	1	CG4789
4349	LOC4814503	0.0435857	-0.756079	0.565	0.512	1	Gas8
4350	LOC4814504	0.00707129	0.222991	0.026	0.007	1	CG10803
4351	LOC4814506	0.0330716	-0.659927	0.065	0.033	1	sw
4352	LOC4814507	0.0100587	-1.05432	0.3	0.349	1	CG8915
4353	LOC4814511	0.00514888	-1.05005	0.113	0.058	1	CG5445
4354	LOC4814512	0.911884	-1.49316	0.109	0.099	1	CG1628
4355	LOC4814513	0.404891	-1.74157	0.013	0.007	1	CG42339
4356	LOC4814522	0.541266	-0.804937	0.022	0.016	1	raptor
4357	LOC4814530	0.102345	0.436798	0.017	0.007	1	sl
4358	LOC4814531	0.127254	-0.576438	0.296	0.213	1	U2af50
4359	LOC4814535	0.530356	-1.04834	0.104	0.086	1	Lint-1
4360	LOC4814538	0.98283	-1.06473	0.113	0.106	1	Klp3A
4361	LOC4814539	0.616759	-1.35345	0.035	0.028	1	egh
4362	LOC4814540	0.879648	-0.608269	0.022	0.023	1	CG7914
4363	LOC4814541	0.0782854	-1.48848	0.043	0.022	1	CG14194
4364	LOC4814543	1.98e-06	0.224113	0.052	0.008	0.0333593	baz
4365	LOC4814544	0.307452	-0.459378	0.013	0.007	1	Dsp1
4366	LOC4814545	0.000635219	0.516725	0.043	0.011	1	mxc
4367	LOC4814553	0.260354	-3.49169	0.004	0.013	1	CG3679
4368	LOC4814556	0.323528	-2.18067	0.043	0.03	1	Arp2
4369	LOC4814558	0.629292	-2.24791	0.043	0.049	1	mRpL30
4370	LOC4814561	0.107013	0.659339	0.03	0.015	1	Paics
4371	LOC4814562	0.036759	3.34751	0.013	0.003	1	CG4041
4372	LOC4814574	0.0286147	0.787906	0.022	0.007	1	CG12541
4373	LOC4814580	0.669698	-2.23451	0.013	0.017	1	CG9577
4374	LOC4814581	0.0113296	-0.144041	0.174	0.105	1	f
4375	LOC4814582	0.330176	-1.57932	0.022	0.013	1	CG1847
4376	LOC4814584	0.0239649	-0.545767	0.104	0.059	1	CG2059
4377	LOC4814585	0.12512	-0.383604	0.396	0.294	1	Parg
4378	LOC4814586	0.125045	-1.32272	0.074	0.046	1	Pat1
4379	LOC4814587	0.00130786	1.51575	0.026	0.005	1	eIF2Bepsilon
4380	LOC4814592	0.00258964	1.47662	0.013	0.001	1	amx
4381	LOC4814593	0.0129685	-0.287997	0.043	0.017	1	Larp7
4382	LOC4814595	0.0175508	1.70322	0.03	0.01	1	LOC4814595
4383	LOC4814596	0.0215125	0.456115	0.035	0.013	1	THADA
4384	LOC4814597	0.00488136	-0.269648	0.109	0.055	1	Nup205
4385	LOC4814600	0.632083	-1.11588	0.178	0.173	1	Ada3
4386	LOC4814608	0.0155385	-0.23713	0.091	0.048	1	Edem1
4387	LOC4814612	0.74393	-0.525387	0.009	0.011	1	CG6398
4388	LOC4814613	0.397031	-1.39526	0.039	0.028	1	Socs16D
4389	LOC4814614	0.0270699	-0.546343	0.052	0.024	1	Smox
4390	LOC4814617	2.13e-21	1.60324	0.335	0.09	3.59e-17	CG2901
4391	LOC4814619	0.089431	-0.710844	0.204	0.144	1	CG13373
4392	LOC4814621	3.92e-135	5.32359	0.717	0.056	6.61e-131	r-cup
4393	LOC4814623	6.4e-05	0.31604	0.1	0.036	1	para
4394	LOC4814624	0.150559	-0.431592	0.026	0.013	1	CG17065
4395	LOC4814627	0.429351	-1.24203	0.1	0.112	1	Tim8
4396	LOC4814631	0.102407	-1.23267	0.135	0.091	1	Rbcn-3A
4397	LOC4814634	0.668677	-2.34534	0.043	0.036	1	rictor
4398	LOC4814636	0.0827304	0.178511	0.03	0.014	1	Arp8
4399	LOC4814640	0.492279	-0.82622	0.13	0.106	1	Cbp80
4400	LOC4814644	7.27e-20	0.917263	0.765	0.408	1.23e-15	CG12065
4401	LOC4814652	0.66807	-0.381922	0.552	0.484	1	CG15198
4402	LOC4814653	0.39264	-0.201318	0.022	0.014	1	CCT2
4403	LOC4814656	0.727991	-1.14981	0.061	0.053	1	Uba5
4404	LOC4814659	0.174714	-0.636868	0.057	0.036	1	LOC4814659
4405	LOC4814662	0.926217	-1.24411	0.022	0.02	1	dpr18
4406	LOC4814663	0.0162335	0.781417	0.017	0.004	1	Nipsnap
4407	LOC4814665	0.0261593	-0.767611	0.239	0.155	1	Top3beta
4408	LOC4814667	0.139893	-0.256455	0.03	0.016	1	CG9941
4409	LOC4814676	0.000634812	1.32103	0.039	0.009	1	g
4410	LOC4814678	0.113609	-1.77726	0.03	0.015	1	CG14414
4411	LOC4814681	0.0115011	-0.548166	0.1	0.053	1	CG9581
4412	LOC4814682	0.000208468	1.4066	0.03	0.005	1	RpS6
4413	LOC4814684	0.993495	-0.315513	0.57	0.479	1	rdgB
4414	LOC4814687	0.399301	-0.588769	0.2	0.161	1	CG2685
4415	LOC4814690	0.349545	-0.124626	0.1	0.077	1	CG1486
4416	LOC4814692	0.141725	-0.346605	0.013	0.005	1	sev
4417	LOC4814693	0.00433025	-0.557669	0.1	0.048	1	Hmr
4418	LOC4814696	0.000248776	2.34327	0.017	0.001	1	Myo10A
4419	LOC4814711	0.0802557	0.210237	0.013	0.004	1	CG2004
4420	LOC4814712	0.0805192	0.167529	0.013	0.004	1	CG3149
4421	LOC4814716	0.0708179	0.325468	0.048	0.025	1	RpL36
4422	LOC4814718	0.00890413	-0.675771	0.061	0.026	1	Cyp4g15
4423	LOC4814720	0.0838518	-1.00237	0.026	0.011	1	Ahcy
4424	LOC4814721	0.113588	-0.470498	0.057	0.033	1	sdt
4425	LOC4814726	0.0126966	-0.139208	0.083	0.042	1	RpL35
4426	LOC4814729	0.305763	-0.464501	0.3	0.236	1	trr
4427	LOC4814736	0.40352	-0.143277	0.013	0.007	1	hdm
4428	LOC4814737	0.0127936	2.40978	0.013	0.002	1	CG6428
4429	LOC4814738	0.425485	-0.602034	0.035	0.025	1	Vap33
4430	LOC4814739	0.0572777	1.04846	0.03	0.013	1	CG12056
4431	LOC4814743	0.405578	-1.81278	0.013	0.007	1	Nup93-1
4432	LOC4814744	0.259624	-0.199311	0.03	0.019	1	Clic
4433	LOC4814746	0.288714	-1.63783	0.017	0.009	1	CG5937
4434	LOC4814748	0.0298464	-0.372544	0.226	0.15	1	XRCC1
4435	LOC4814754	2.97e-95	2.91952	0.961	0.501	5.02e-91	Imp
4436	LOC4814756	2.78e-24	-0.617289	0.965	0.956	4.68e-20	Nna1
4437	LOC4814757	0.0290664	-1.08387	0.326	0.348	1	Vsp37A
4438	LOC4814758	0.856383	-0.267613	0.696	0.585	1	CG8958
4439	LOC4814759	0.0491052	0.227501	0.083	0.048	1	eIF2alpha
4440	LOC4814760	0.00238079	0.179362	0.039	0.011	1	elav
4441	LOC4814770	0.0439285	-0.308031	0.126	0.079	1	CG1575
4442	LOC4814772	0.00441651	-0.28027	0.352	0.228	1	Spase25
4443	LOC4814774	0.0142466	-0.462459	0.283	0.183	1	LOC4814774
4444	LOC4814775	0.0127832	-0.602005	0.104	0.056	1	CG5004
4445	LOC4814776	0.00126341	-0.617436	0.109	0.049	1	schlank
4446	LOC4814783	0.00145564	-0.185105	0.03	0.007	1	Prosalpha4
4447	LOC4814788	2.96e-86	2.42288	0.965	0.645	4.99e-82	Pp2C1
4448	LOC4814789	0.000640873	-0.120497	0.174	0.089	1	X11L
4449	LOC4814791	4.69e-06	0.292617	0.317	0.164	0.0791409	HDAC6
4450	LOC4814802	0.601474	-1.13093	0.065	0.054	1	CG3939
4451	LOC4814804	0.010214	-0.203036	0.53	0.367	1	Ant2
4452	LOC4814807	0.0621852	-0.291548	0.087	0.052	1	CG1695
4453	LOC4814811	0.00250321	-0.195948	0.104	0.049	1	SMC3
4454	LOC4814812	0.045059	-0.254996	0.043	0.02	1	CG13366
4455	LOC4814813	0.037629	0.472209	0.026	0.009	1	Rab39
4456	LOC4814814	0.0188616	-0.654079	0.03	0.01	1	Dok
4457	LOC4814816	0.137762	-1.05008	0.152	0.107	1	Mer
4458	LOC4814818	0.189131	-1.28571	0.048	0.03	1	Rala
4459	LOC4814819	0.000474843	-0.265948	0.4	0.241	1	Mnt
4460	LOC4814824	0.733336	-2.13505	0.009	0.011	1	CG1764
4461	LOC4814826	0.623395	-1.24671	0.165	0.163	1	CG12698
4462	LOC4814827	0.000208468	1.47002	0.03	0.005	1	eIF4H1
4463	LOC4814833	0.00312682	0.484923	0.065	0.026	1	TH1
4464	LOC4814837	0.000714017	-0.686422	0.074	0.027	1	CG4617
4465	LOC4814838	0.0589188	-0.447082	0.161	0.108	1	Neto
4466	LOC4814840	0.555798	-1.0286	0.252	0.203	1	Pdp
4467	LOC4814842	0.0239341	-0.365973	0.113	0.065	1	Arfrp1
4468	LOC4814851	5.87e-10	0.564205	0.283	0.112	9.9e-06	pico
4469	LOC4814852	3.15e-06	0.136782	0.096	0.028	0.0531239	Rbcn-3B
4470	LOC4814855	4.63e-06	0.5234	0.087	0.024	0.0780975	CG5273
4471	LOC4814859	0.028767	-0.832459	0.03	0.011	1	CG11710
4472	LOC4814861	0.18727	-0.528679	0.061	0.04	1	AP-1-2beta
4473	LOC4814862	0.288714	-1.48119	0.017	0.009	1	CG14234
4474	LOC4814868	4.33e-09	1.86415	0.117	0.029	7.31e-05	mamo
4475	LOC4814872	0.217957	-0.332482	0.013	0.006	1	CAH3
4476	LOC4814875	0.0383788	-0.415632	0.065	0.034	1	LOC4814875
4477	LOC4814879	0.000142225	0.522861	0.109	0.044	1	PIG-Q
4478	LOC4814881	0.074217	-0.392562	0.704	0.636	1	CG11369
4479	LOC4814891	1.14e-05	0.84201	0.048	0.008	0.192841	CG43759
4480	LOC4814892	0.017754	-0.443868	0.274	0.178	1	AnxB11
4481	LOC4814894	0.00480184	-0.987229	0.413	0.439	1	Dlic
4482	LOC4814897	0.249735	-0.769258	0.165	0.125	1	CG9915
4483	LOC4814898	0.624292	-2.13877	0.017	0.013	1	SWIP
4484	LOC4814900	0.0367943	-0.795423	0.339	0.369	1	Spt6
4485	LOC4814905	0.0164243	0.106125	0.017	0.004	1	Gapvd1
4486	LOC4814912	0.0373559	0.810777	0.013	0.003	1	Ptp4E
4487	LOC4814913	0.0375067	-0.447986	0.117	0.072	1	CG12680
4488	LOC4814916	0.0711213	-0.650988	0.065	0.037	1	Sptr
4489	LOC4814919	0.00145022	1.39137	0.03	0.007	1	CG18809
4490	LOC4814921	0.0483461	0.514732	0.022	0.007	1	Spx
4491	LOC4814923	0.569862	-1.40118	0.104	0.086	1	ND-24
4492	LOC4814924	3.28e-09	0.355827	0.365	0.174	5.54e-05	Act42A
4493	LOC4814925	0.490462	-0.943319	0.039	0.03	1	Rab18
4494	LOC4814927	0.000619823	1.12601	0.039	0.009	1	Ost48
4495	LOC4814932	0.00287124	-1.09773	0.104	0.049	1	rux
4496	LOC4814935	0.0739703	-0.927621	0.048	0.025	1	Vav
4497	LOC4814938	0.0159256	-0.688231	0.261	0.166	1	CG8034
4498	LOC4814943	0.0162335	1.0314	0.017	0.004	1	CG32638
4499	LOC4814944	0.190816	-1.26187	0.048	0.03	1	Ykt6
4500	LOC4814945	0.442322	-0.87105	0.048	0.036	1	mRpS25
4501	LOC4814957	0.000205093	-0.625525	0.096	0.036	1	CanA-14F
4502	LOC4814962	0.140187	0.711958	0.013	0.005	1	CG14803
4503	LOC4814963	0.000179736	-0.809991	0.596	0.598	1	CG10958
4504	LOC4814971	0.270343	-1.17864	0.03	0.019	1	Traf6
4505	LOC4814976	0.209248	-0.521655	0.096	0.069	1	APC4
4506	LOC4814977	0.85671	-2.04999	0.035	0.036	1	CG7556
4507	LOC4814979	0.392455	-0.20786	0.087	0.068	1	CG17068
4508	LOC4814983	0.161383	-0.446695	0.313	0.235	1	kirre
4509	LOC4814985	0.44248	-0.936145	0.196	0.157	1	LOC4814985
4510	LOC4814986	0.357879	-0.354069	0.304	0.245	1	LOC4814986
4511	LOC4814989	0.000497908	0.111526	0.187	0.098	1	CG12994
4512	LOC4814997	0.473115	-1.83229	0.022	0.015	1	HP1b
4513	LOC4814998	0.496956	-0.375201	0.457	0.367	1	ttm50
4514	LOC4815005	0.00784156	-0.506821	0.113	0.059	1	CDK2AP1
4515	LOC4815006	0.00258964	1.37101	0.013	0.001	1	l(1)G0020
4516	LOC4815009	0.00325285	0.365231	0.087	0.04	1	2004-09-01
4517	LOC4815011	0.00199276	0.149182	0.191	0.11	1	RpL22
4518	LOC4815012	0.102089	0.301899	0.017	0.007	1	eIF3g1
4519	LOC4815013	0.0850518	-1.40512	0.03	0.014	1	yin
4520	LOC4815015	0.0117372	0.213187	0.043	0.017	1	CtsB1
4521	LOC4815016	3.03e-74	2.80497	0.709	0.163	5.12e-70	CG9570
4522	LOC4815020	0.178354	-0.485368	0.057	0.036	1	CG8944
4523	LOC4815021	0.020237	-0.369444	0.309	0.208	1	Nadsyn
4524	LOC4815023	0.0838533	-0.577797	0.052	0.029	1	CG8675
4525	LOC4815025	0.109868	0.643801	0.026	0.012	1	CG12991
4526	LOC4815027	1.58e-07	-0.554082	0.813	0.803	0.00266419	mei-P26
4527	LOC4815029	0.196029	-1.73872	0.026	0.014	1	UQCR-14
4528	LOC4815030	4.89e-05	0.925842	0.039	0.007	0.825857	eas
4529	LOC4815035	3.25e-06	0.253052	0.191	0.082	0.0547797	CG34401
4530	LOC4815038	0.381831	-0.673719	0.17	0.135	1	Scamp
4531	LOC4815040	0.0099599	-0.215563	0.383	0.254	1	Alr
4532	LOC4815041	0.162128	-0.474456	0.061	0.039	1	CG8206
4533	LOC4815043	0.786296	-0.738956	0.413	0.349	1	Chchd2
4534	LOC4815045	1.02e-07	0.58942	0.152	0.05	0.00171399	mnb
4535	LOC4815046	1.54e-05	0.307006	0.157	0.065	0.259936	CG6769
4536	LOC4815047	0.00441028	-0.786617	0.048	0.017	1	CG2116
4537	LOC4815048	0.24289	-0.848953	0.026	0.015	1	unc-119
4538	LOC4815050	0.256161	-0.576551	0.039	0.025	1	Fbxl4
4539	LOC4815053	0.0578558	-0.549274	0.135	0.087	1	CG17982
4540	LOC4815054	0.0150767	-0.467721	0.174	0.107	1	fz4
4541	LOC4815058	0.361973	-0.280794	0.017	0.01	1	CDC50
4542	LOC4815060	0.216455	0.324918	0.013	0.006	1	CG14423
4543	LOC4815061	0.0194517	-0.11144	0.07	0.034	1	Tak1
4544	LOC4815062	0.807383	-1.96975	0.043	0.046	1	RunxB
4545	LOC4815065	0.0465548	-0.433822	0.091	0.054	1	CG3781
4546	LOC4815072	0.135111	-0.500931	0.609	0.54	1	Tob
4547	LOC4815077	0.173904	-0.621997	0.078	0.053	1	peng
4548	LOC4815078	0.0191643	-0.971908	0.157	0.094	1	dod
4549	LOC4815079	0.689269	-1.05759	0.2	0.191	1	LOC4815079
4550	LOC4815083	0.0444746	0.661367	0.083	0.048	1	Vps4
4551	LOC4815084	0.360875	0.53121	0.017	0.01	1	Caf1-180
4552	LOC4815086	0.533134	-0.578061	0.026	0.02	1	CG15343
4553	LOC4815087	0.112873	-0.130586	0.209	0.155	1	Mvb12
4554	LOC4815088	0.742337	-1.4292	0.03	0.026	1	Taf8
4555	LOC4815090	0.000218463	-0.385056	0.257	0.138	1	CG2701
4556	LOC4815091	0.00142668	-0.286199	0.178	0.096	1	CG3156
4557	LOC4815093	0.301976	-0.84329	0.057	0.04	1	Zpr1
4558	LOC4815094	0.321487	-0.163467	0.022	0.013	1	CG9034
4559	LOC4815096	6e-15	2.56609	0.091	0.007	1.01e-10	Dop2R
4560	LOC4815098	0.0246497	-0.202356	0.087	0.047	1	l(1)G0007
4561	LOC4815104	0.305888	-1.00663	0.148	0.114	1	CG14230
4562	LOC4815107	0.00174033	-0.102427	0.17	0.091	1	CG6379
4563	LOC4815108	0.632788	-1.26465	0.165	0.138	1	CG5254
4564	LOC4815113	0.0804938	-0.86238	0.122	0.08	1	CG12498
4565	LOC4815117	0.297184	-0.977935	0.174	0.134	1	Fur2
4566	LOC4815118	1.5e-10	-0.513723	0.913	0.872	2.53e-06	Usp7
4567	LOC4815120	0.656996	-1.17847	0.009	0.012	1	eIF2Bbeta
4568	LOC4815122	0.0188654	-0.42201	0.157	0.097	1	shtd
4569	LOC4815124	0.824909	-1.78929	0.009	0.01	1	ewg
4570	LOC4815126	0.248507	-0.846886	0.23	0.243	1	e(r)
4571	LOC4815128	0.0352285	-0.984806	0.017	0.005	1	Mfe2
4572	LOC4815130	0.00128042	1.99141	0.026	0.005	1	car
4573	LOC4815135	0.25638	-0.638476	0.33	0.256	1	stas
4574	LOC4815137	0.187428	-0.570219	0.561	0.507	1	Gclc
4575	LOC4815139	6.53e-06	-0.67524	0.717	0.683	0.110195	Hsc70-3
4576	LOC4815141	2.53e-21	-0.54375	0.961	0.948	4.27e-17	CG10970
4577	LOC4815144	0.00612402	0.79129	0.048	0.018	1	mal
4578	LOC4815146	0.25673	-0.304899	0.039	0.025	1	Bx42
4579	LOC4815147	0.000111216	0.761561	0.061	0.017	1	CG7766
4580	LOC4815149	0.00187674	-0.533063	0.717	0.676	1	SdhBL
4581	LOC4815151	0.000873633	-0.23184	0.248	0.14	1	Evi5
4582	LOC4815155	0.0107977	-0.506797	0.052	0.021	1	Agpat1
4583	LOC4815156	0.6514	-0.677129	0.539	0.442	1	BTBD9
4584	LOC4815158	0.000302485	0.12796	0.104	0.043	1	Unc-76
4585	LOC4815161	0.217249	-1.16939	0.017	0.008	1	CG5613
4586	LOC4815162	0.817445	-0.444789	0.5	0.412	1	Tom40
4587	LOC4815163	0.368229	-0.364228	0.5	0.388	1	CG12118
4588	LOC4815165	0.0016149	1.29969	0.017	0.002	1	BORCS5
4589	LOC4815170	0.0644334	-1.84968	0.017	0.006	1	Inx5
4590	LOC4815172	0.381541	-0.840113	0.422	0.376	1	tyf
4591	LOC4815175	0.0155871	0.42171	0.022	0.006	1	CG13014
4592	LOC4815181	0.905853	-1.17545	0.013	0.014	1	CG1738
4593	LOC4815183	0.0376574	0.298009	0.013	0.003	1	CG15373
4594	LOC4815185	0.00145217	0.509381	0.035	0.008	1	vanin-like
4595	LOC4815190	0.507979	-1.1932	0.013	0.008	1	Ndc80
4596	LOC4815191	0.213928	0.398062	0.017	0.008	1	CG11178
4597	LOC4815193	0.816654	-0.617921	0.539	0.443	1	Ran
4598	LOC4815199	0.790409	-1.11824	0.017	0.015	1	Pvf1
4599	LOC4815201	0.737405	-1.12606	0.009	0.011	1	CG3032
4600	LOC4815205	0.0124133	-0.189016	0.483	0.336	1	CG15337
4601	LOC4815206	0.780282	-1.08897	0.165	0.144	1	CG10793
4602	LOC4815208	0.0459069	-0.386147	0.178	0.118	1	Zw10
4603	LOC4815211	0.0214968	-1.04607	0.109	0.061	1	CG11322
4604	LOC4815217	0.103372	0.585776	0.017	0.007	1	Fim
4605	LOC4815218	0.00367659	-0.590976	0.674	0.621	1	Trf4-1
4606	LOC4815219	0.243249	-0.199545	0.63	0.487	1	CG44774
4607	LOC4815220	0.805205	-0.968198	0.2	0.175	1	mus101
4608	LOC4815221	0.111995	-0.681696	0.057	0.033	1	Spt7
4609	LOC4815225	0.00479414	-0.554503	0.139	0.074	1	Tpst
4610	LOC4815234	0.35271	-0.950746	0.026	0.017	1	sqh
4611	LOC4815235	0.000692369	-0.755862	0.074	0.027	1	dtn
4612	LOC4815236	0.484839	-1.21785	0.026	0.019	1	CG44422
4613	LOC4815239	1.27e-06	0.721319	0.083	0.02	0.0214546	Ir7c
4614	LOC4815243	0.081116	-0.715521	0.039	0.02	1	spirit
4615	LOC4815244	0.177033	-0.17902	0.03	0.017	1	Mcm3
4616	LOC4815245	0.652475	-2.39775	0.009	0.012	1	NELF-B
4617	LOC4815246	0.00052978	0.659645	0.061	0.02	1	CG3566
4618	LOC4815247	0.0794188	0.858199	0.03	0.014	1	LOC4815247
4619	LOC4815251	0.0120445	-0.345214	0.257	0.166	1	Gga
4620	LOC4815252	0.443782	-0.676441	0.361	0.284	1	CG15814
4621	LOC4815256	1.08e-05	1.37091	0.048	0.008	0.18267	Ppt1
4622	LOC4815258	0.783336	-0.331523	0.661	0.537	1	LOC4815258
4623	LOC4815260	0.00110739	-0.152151	0.209	0.116	1	Pex5
4624	LOC4815261	0.392902	-0.918197	0.043	0.032	1	Cyp1
4625	LOC4815264	0.00091986	-0.160666	0.165	0.086	1	CG10761
4626	LOC4815265	0.41964	-1.24466	0.026	0.018	1	CG9992
4627	LOC4815266	0.283834	0.431995	0.017	0.009	1	CG11436
4628	LOC4815269	0.439541	-0.472913	0.052	0.04	1	CG10347
4629	LOC4815270	0.00126362	-0.118317	0.213	0.12	1	Gem4c
4630	LOC4815279	0.000148593	-0.368584	0.87	0.821	1	fzr
4631	LOC4815283	0.217957	0.420478	0.013	0.006	1	CG12702
4632	LOC4815288	0.611525	0.187757	0.017	0.013	1	vilya
4633	LOC4815294	0.220673	-0.851317	0.091	0.065	1	CG4293
4634	LOC4815298	0.116769	-0.431429	0.678	0.623	1	LOC4815298
4635	LOC4815301	0.00788933	0.48551	0.065	0.029	1	mthl1
4636	LOC4815303	0.150241	-0.792508	0.2	0.145	1	dsh
4637	LOC4815304	0.78393	-0.816714	0.317	0.284	1	CG14232
4638	LOC4815310	0.273886	-0.51636	0.383	0.295	1	LOC4815310
4639	LOC4815313	1.54e-29	1.63597	0.37	0.083	2.61e-25	raskol
4640	LOC4815320	0.330341	-0.493951	0.183	0.145	1	Ubc7
4641	LOC4815323	0.00917923	-0.855096	0.4	0.427	1	Dhc16F
4642	LOC4815329	0.0654326	-0.782194	0.122	0.078	1	CG9921
4643	LOC4815332	0.423456	-0.300859	0.104	0.084	1	CG2662
4644	LOC4815333	0.00750464	0.173807	0.817	0.661	1	LOC4815333
4645	LOC4815335	0.00664072	-0.503149	0.07	0.031	1	CG7065
4646	LOC4815336	0.712959	-0.715159	0.309	0.258	1	TTLL1A
4647	LOC4815337	0.0373559	1.00817	0.013	0.003	1	Nek2
4648	LOC4815338	0.00735351	0.169647	0.161	0.094	1	CG13375
4649	LOC4815339	0.000661506	0.412201	0.065	0.022	1	mRpL16
4650	LOC4815340	0.00364083	0.428919	0.074	0.032	1	CG7453
4651	LOC4815342	1.67e-09	0.228464	0.139	0.036	2.81e-05	Es2
4652	LOC4815346	0.438436	-0.777723	0.248	0.199	1	Spg7
4653	LOC4815349	0.728981	-0.909759	0.178	0.174	1	CG15450
4654	LOC4815352	0.0116228	-0.581819	0.165	0.098	1	CG1578
4655	LOC4815353	0.322392	-1.46173	0.03	0.02	1	crm
4656	LOC4815354	1.67e-10	-0.850312	0.657	0.696	2.82e-06	Ubqn
4657	LOC4815355	0.0344188	1.61039	0.017	0.005	1	Nsun2
4658	LOC4815359	0.0186215	-0.244053	0.03	0.01	1	Hex-A
4659	LOC4815360	0.146297	-0.421874	0.065	0.042	1	Drak
4660	LOC4815361	0.0749495	-0.180136	0.409	0.306	1	CG3726
4661	LOC4815362	0.0623184	-1.13133	0.087	0.052	1	Shmt
4662	LOC4815368	1.2e-124	4.84313	0.748	0.085	2.02e-120	p-cup
4663	LOC4815376	0.654679	-1.30615	0.043	0.036	1	Appl
4664	LOC4815378	3.23e-05	-0.159044	0.178	0.08	0.545714	Uros1
4665	LOC4815381	0.00885784	-0.726987	0.035	0.011	1	CG2889
4666	LOC4815383	5.7e-12	1.62871	0.087	0.01	9.62e-08	CG8142
4667	LOC4815384	0.169601	-0.597047	0.1	0.071	1	CG2129
4668	LOC4815388	0.246815	-1.29569	0.035	0.021	1	Tao
4669	LOC4815397	0.0179169	0.188777	0.03	0.01	1	CG11158
4670	LOC4815405	0.0344188	1.00212	0.017	0.005	1	CG1572
4671	LOC4815407	0.000231214	0.507129	0.057	0.016	1	SrpRalpha
4672	LOC4815408	0.111606	0.8474	0.022	0.009	1	CG14220
4673	LOC4815412	1.66e-06	0.269829	0.748	0.526	0.028021	Ranbp21
4674	LOC4815413	0.98865	-1.49166	0.013	0.013	1	CG10778
4675	LOC4815414	0.82285	-1.26397	0.026	0.023	1	S6kII
4676	LOC4815417	0.990215	-1.81835	0.013	0.013	1	CG13377
4677	LOC4815418	0.0127936	3.24862	0.013	0.002	1	Cdc45
4678	LOC4815419	0.320229	-0.655208	0.109	0.084	1	CG12773
4679	LOC4815423	0.0349955	0.371242	0.017	0.005	1	Psf3
4680	LOC4815424	0.61763	-0.951779	0.022	0.017	1	CG32533
4681	LOC4815425	0.466716	-0.537217	0.148	0.124	1	CG1703
4682	LOC4815426	0.00857806	0.378004	0.07	0.032	1	Met
4683	LOC4815427	0.00884186	-0.184947	0.3	0.195	1	FucT6
4684	LOC4815429	0.0126646	4.0926	0.013	0.002	1	CG3655
4685	LOC4815430	0.0128586	1.48242	0.013	0.002	1	hfw
4686	LOC4815431	0.000309852	-0.201758	0.117	0.05	1	CG14411
4687	LOC4815432	5.4e-11	0.574117	0.226	0.074	9.11e-07	peb
4688	LOC4815433	0.0127936	2.32038	0.013	0.002	1	CG3546
4689	LOC4815435	4.94e-33	1.96106	0.404	0.09	8.34e-29	CG14441
4690	LOC4815436	0.858613	0.503366	0.017	0.016	1	mRpL14
4691	LOC4815446	0.214289	0.350412	0.057	0.038	1	CG7860
4692	LOC4815447	0.477448	-0.167976	0.857	0.757	1	LIMK1
4693	LOC4815448	0.184166	-1.214	0.03	0.017	1	CG1824
4694	LOC4815449	0.422985	-0.459747	0.304	0.248	1	Upf2
4695	LOC4815450	0.0959075	-0.637469	0.335	0.357	1	CG1571
4696	LOC4815451	0.476322	-1.07434	0.139	0.113	1	CG2202
4697	LOC4815456	0.137147	2.26747	0.013	0.005	1	Jafrac1
4698	LOC4815457	0.000590053	1.75155	0.03	0.006	1	IP3K2
4699	LOC4815459	0.00519037	0.511368	0.035	0.01	1	gce
4700	LOC4815461	0.00132459	0.924576	0.026	0.005	1	RhoGAP5A
4701	LOC4815463	0.156591	-0.846769	0.017	0.007	1	CG15317
4702	LOC4815465	0.00239838	-0.521317	0.091	0.041	1	dor
4703	LOC4815470	0.919079	-1.26163	0.065	0.061	1	RpS10b
4704	LOC4815474	0.0128912	1.67633	0.013	0.002	1	CG17776
4705	LOC4815476	0.00297171	-0.181442	0.596	0.403	1	CG7024
4706	LOC4815477	0.00674093	-0.921735	0.109	0.056	1	Amun
4707	LOC4815478	0.96584	-1.43895	0.035	0.033	1	Rcd-1
4708	LOC4815480	0.0311231	-0.630198	0.126	0.076	1	feo
4709	LOC4815481	0.000112178	1.42714	0.026	0.003	1	Vsx2
4710	LOC4815482	0.0389034	-0.331058	0.278	0.191	1	CG34435
4711	LOC4815484	0.0406611	-0.347162	0.239	0.166	1	pod1
4712	LOC4815485	0.0792086	0.879037	0.013	0.004	1	iav
4713	LOC4815487	0.00600386	0.45824	0.03	0.008	1	G9a
4714	LOC4815488	0.289559	-1.34038	0.048	0.033	1	RpII215
4715	LOC4815497	0.231881	-0.905653	0.065	0.045	1	RpL17
4716	LOC4815499	1.74e-11	0.593271	0.191	0.054	2.94e-07	CG13005
4717	LOC4815501	0.787689	-0.533739	0.265	0.233	1	GCS2alpha
4718	LOC4815508	0.000175431	-0.316722	0.117	0.048	1	LOC4815508
4719	LOC4815509	0.446798	-1.02379	0.078	0.061	1	CG3342
4720	LOC4815510	0.00936423	-0.368232	0.33	0.213	1	Syx16
4721	LOC4815514	0.346022	-0.527405	0.339	0.266	1	Alp11
4722	LOC4815517	0.69576	-1.18082	0.048	0.041	1	CG14210
4723	LOC4815521	0.153407	-1.2282	0.026	0.013	1	PIG-K
4724	LOC4815522	3.39e-06	0.772649	0.07	0.016	0.0573068	east
4725	LOC4815529	0.113663	-0.45454	0.652	0.575	1	CG9281
4726	LOC4815530	0.00154036	-0.151205	0.191	0.107	1	LOC4815530
4727	LOC4815541	0.116395	-0.2783	0.07	0.044	1	c12.1
4728	LOC4815542	0.0080401	0.434194	0.043	0.016	1	Rnp4F
4729	LOC4815544	0.0451544	-0.53497	0.07	0.038	1	Aladin
4730	LOC4815545	0.000638078	-0.177884	0.43	0.262	1	Prosbeta2R1
4731	LOC4815557	0.406953	-1.10314	0.013	0.007	1	pdgy
4732	LOC4815559	0.7904	-0.96826	0.117	0.105	1	Vps26
4733	LOC4815560	0.104147	-0.803709	0.017	0.007	1	Myc
4734	LOC4815564	0.335452	-0.195891	0.039	0.027	1	CG3740
4735	LOC4815565	0.218963	-1.01585	0.013	0.006	1	CG3038
4736	LOC4815569	0.000274909	0.294974	0.1	0.04	1	CG7772
4737	LOC4815572	0.22555	-0.46605	0.17	0.13	1	Usp16-45
4738	LOC4815574	0.0247209	-0.383104	0.065	0.033	1	wds
4739	LOC4815575	2.18e-112	4.28562	0.587	0.034	3.67e-108	Tango10
4740	LOC4815578	0.0432223	-0.738282	0.161	0.104	1	CG11379
4741	LOC4815582	0.139041	0.455203	0.013	0.005	1	CG2865
4742	LOC4815583	0.134595	-0.600622	0.261	0.192	1	CG8860
4743	LOC4815585	0.0329854	0.474469	0.039	0.017	1	drd
4744	LOC4815587	0.000248776	0.260737	0.017	0.001	1	SPR
4745	LOC4815588	0.317527	-0.49766	0.157	0.125	1	CG1463
4746	LOC4815589	0.483943	-1.81212	0.022	0.03	1	RpS19a
4747	LOC4815590	0.19744	-0.525985	0.339	0.254	1	RpS28b
4748	LOC4815591	0.0650788	-0.232339	0.07	0.04	1	l(1)G0320
4749	LOC4815596	0.021886	-0.170056	0.074	0.038	1	Idh3a
4750	LOC4815599	2.47e-07	0.25867	0.187	0.072	0.00417046	CG15894
4751	LOC4815601	0.0128544	-0.363054	0.23	0.146	1	GAA1
4752	LOC4815604	0.152604	0.478115	0.022	0.01	1	norpA
4753	LOC4815605	1.08e-07	0.659999	0.07	0.012	0.00182806	kek5
4754	LOC4815607	1.42e-05	0.840204	0.061	0.014	0.239406	Atf3
4755	LOC4815608	2.15e-05	0.156821	0.213	0.102	0.363613	Marf
4756	LOC4815610	5.25e-23	1.51627	0.296	0.067	8.86e-19	CG42749
4757	LOC4815614	0.000562013	-0.975285	0.452	0.474	1	CG4768
4758	LOC4815615	0.146533	-0.861828	0.043	0.025	1	CG43313
4759	LOC4815616	0.242758	-0.300003	0.791	0.697	1	Nrd1
4760	LOC4815617	0.00934129	-0.299	0.091	0.046	1	sta
4761	LOC4815618	1.9e-05	0.950315	0.117	0.044	0.320762	Mks1
4762	LOC4815620	0.00347065	-0.176098	0.043	0.014	1	ABCA
4763	LOC4815621	0.621953	-0.858017	0.178	0.151	1	CG1494
4764	LOC4815624	0.0224116	-0.402528	0.096	0.053	1	CG14812
4765	LOC4815626	0.0090224	-0.430196	0.226	0.138	1	CG9101
4766	LOC4815630	0.207539	-0.562536	0.083	0.058	1	mof
4767	LOC4815635	0.0308755	-0.670851	0.483	0.473	1	Ankle2
4768	LOC4815636	0.298493	-2.58718	0.039	0.054	1	tko
4769	LOC4815637	4.33e-06	0.39352	0.835	0.674	0.0731142	LOC4815637
4770	LOC4815640	1.45e-09	0.149677	0.161	0.046	2.45e-05	IntS2
4771	LOC4815641	0.505585	-0.285115	0.543	0.438	1	beta-Spec
4772	LOC4815643	0.849984	-1.49941	0.026	0.028	1	LOC4815643
4773	LOC4815646	0.432573	-0.355558	0.626	0.489	1	CG16782
4774	LOC4815647	0.0185198	-0.22823	0.291	0.196	1	mahe
4775	LOC4815648	0.00329945	0.151589	0.052	0.019	1	Pi4KIIIalpha
4776	LOC4815649	0.749655	0.71427	0.009	0.011	1	CG11699
4777	LOC4815650	0.150662	-0.837604	0.074	0.048	1	CG6299
4778	LOC4815656	0.0130638	0.507207	0.026	0.007	1	Cdk7
4779	LOC4815662	0.141725	-0.719862	0.013	0.005	1	O-fut2
4780	LOC4815665	2.3e-05	0.304896	0.217	0.106	0.387465	Cfp1
4781	LOC4815667	0.158633	-0.557299	0.226	0.168	1	Naa15-16
4782	LOC4815672	6.83e-38	2.29673	0.4	0.078	1.15e-33	CG2258
4783	LOC4815677	0.16187	-0.64511	0.552	0.5	1	CG2918
4784	LOC4815678	0.0129238	0.976092	0.013	0.002	1	Pfrx
4785	LOC4815680	0.000603686	-0.190708	0.07	0.024	1	Dsor1
4786	LOC4815681	0.0805192	-1.14915	0.013	0.004	1	CG14223
4787	LOC4815686	0.00137881	-0.184601	0.074	0.029	1	Rbp1-like
4788	LOC4815687	0.510432	-0.375781	0.109	0.091	1	swa
4789	LOC4815689	0.362912	-0.763483	0.374	0.346	1	prtp
4790	LOC4815690	0.00404763	-0.28241	0.074	0.032	1	CG1662
4791	LOC4815691	0.157654	-0.666779	0.083	0.055	1	CG11679
4792	LOC4815697	0.655254	-0.829931	0.057	0.048	1	DIP1
4793	LOC4815698	0.152025	1.31084	0.022	0.01	1	Ns3
4794	LOC4815706	0.000296195	-0.110926	0.357	0.208	1	CG3198
4795	LOC4815711	4.62e-07	0.653635	0.209	0.087	0.00780452	UbcE2H
4796	LOC4815712	8.73e-07	1.20542	0.148	0.054	0.0147404	ND-18
4797	LOC4815715	4.83e-15	2.04631	0.117	0.015	8.15e-11	HERC2
4798	LOC4815718	0.00836147	-0.250186	0.291	0.191	1	Tango5
4799	LOC4815723	0.00593922	-0.778147	0.187	0.109	1	sn
4800	LOC4815726	0.0245213	-1.00918	0.039	0.016	1	LOC4815726
4801	LOC4815727	2.94e-05	0.383502	0.117	0.045	0.496028	HDAC4
4802	LOC4815730	0.280472	-0.360864	0.435	0.342	1	CG2186
4803	LOC4815731	6.51e-06	1.18817	0.061	0.013	0.109927	pigs
4804	LOC4815738	0.377059	-0.128281	0.043	0.032	1	Rpt6
4805	LOC4815740	0.00138267	-0.657967	0.174	0.091	1	CG4199
4806	LOC4815741	0.680171	-1.65721	0.017	0.021	1	BCL7-like
4807	LOC4815743	0.000127008	-0.779095	0.526	0.573	1	CG32591
4808	LOC4815748	0.028767	-0.486557	0.03	0.011	1	lic
4809	LOC4815749	0.00258964	-0.198961	0.013	0.001	1	CG2200
4810	LOC4815756	0.0244116	-0.591524	0.07	0.035	1	CG3527
4811	LOC4815759	0.127153	-1.54904	0.1	0.066	1	PpV
4812	LOC4815762	0.00507231	0.884463	0.035	0.01	1	mew
4813	LOC4815767	0.612239	-1.25589	0.013	0.009	1	l(1)G0004
4814	LOC4815770	0.0380961	-0.904531	0.026	0.009	1	AMPKalpha
4815	LOC4815771	0.0426219	-0.664465	0.53	0.501	1	CG5062
4816	LOC4815772	0.379867	-0.876519	0.087	0.067	1	Coq7
4817	LOC4815773	0.95349	-0.65672	0.017	0.017	1	Hlc
4818	LOC4815776	0.00133866	0.645385	0.052	0.017	1	Adar
4819	LOC4815777	8.49e-06	0.176943	0.626	0.395	0.143347	Gss2
4820	LOC4815779	0.300576	-1.83288	0.026	0.016	1	Dd
4821	LOC4815780	0.788387	-1.23301	0.043	0.046	1	anox
4822	LOC4815781	0.108127	-0.57804	0.174	0.123	1	RpL7A
4823	LOC4815782	0.289274	1.05639	0.026	0.016	1	Ptp10D
4824	LOC4815783	9.85e-32	1.89195	0.426	0.111	1.66e-27	CG17764
4825	LOC4815785	1.8e-07	0.459014	0.152	0.052	0.0030428	C3G
4826	LOC4815787	0.260788	-0.165065	0.022	0.012	1	Pis
4827	LOC4815788	0.312464	-0.658212	0.07	0.051	1	CG9240
4828	LOC4815789	0.0352285	-0.917112	0.017	0.005	1	Pkcdelta
4829	LOC4815790	0.158853	-1.12964	0.1	0.069	1	fs(1)K10
4830	LOC4815791	0.00604614	1.05001	0.017	0.003	1	CG9215
4831	LOC4815792	0.0525034	-0.933333	0.209	0.139	1	Shawn
4832	LOC4815793	5.05e-07	-0.101906	0.365	0.183	0.00852229	HLH3B
4833	LOC4815795	0.000375171	-0.208416	0.091	0.035	1	CG6294
4834	LOC4815797	0.164735	-0.304344	0.478	0.362	1	pcm
4835	LOC4815800	0.236116	-0.647472	0.226	0.172	1	sbr
4836	LOC4815803	3.03e-05	-0.176952	0.391	0.217	0.511952	Ten-a
4837	LOC4815805	0.00114271	-0.250105	0.343	0.207	1	Naa30A
4838	LOC4815808	1.11e-24	1.06192	0.757	0.374	1.88e-20	sov
4839	LOC4815810	0.044778	-0.331737	0.161	0.105	1	Fpgs
4840	LOC4815811	1.88e-07	0.718013	0.135	0.043	0.00317014	CG14270
4841	LOC4815815	0.0276494	-0.648686	0.122	0.072	1	CG32708
4842	LOC4815816	6.09e-07	0.206587	0.117	0.035	0.0102766	dy
4843	LOC4815817	0.00324633	0.777639	0.026	0.006	1	Yippee
4844	LOC4815819	0.00877341	-0.256483	0.357	0.237	1	CG3226
4845	LOC4815824	0.0874032	-0.418818	0.204	0.145	1	l(1)G0289
4846	LOC4815825	0.706475	-1.14543	0.017	0.014	1	CG34367
4847	LOC4815826	0.215169	0.134674	0.017	0.008	1	Vlet
4848	LOC4815852	0.100827	-0.327513	0.5	0.369	1	l(1)G0196
4849	LOC4815853	0.0450131	-0.534488	0.683	0.614	1	Cp110
4850	LOC4815857	0.211716	-0.879823	0.235	0.177	1	bbx
4851	LOC4815858	0.548129	-1.82358	0.026	0.02	1	Pp4-19C
4852	LOC4815861	0.37961	-0.319148	0.07	0.053	1	ND-B16.6
4853	LOC4815868	0.0774719	-0.901773	0.022	0.008	1	par-6
4854	LOC4815869	0.218963	-2.16834	0.013	0.006	1	CG11403
4855	LOC4815870	0.734149	-2.43096	0.009	0.011	1	snf
4856	LOC4815871	7.04e-05	0.181022	0.113	0.044	1	CG11638
4857	LOC4815875	0.0753209	0.885269	0.022	0.008	1	Obp8a
4858	LOC4815877	0.0968046	-0.253072	0.487	0.372	1	Rok
4859	LOC4815882	0.00540547	0.127464	0.043	0.015	1	CG42594
4860	LOC4815887	0.164712	-0.703159	0.361	0.362	1	CG14785
4861	LOC4815888	0.74854	-1.31714	0.013	0.016	1	Sas10
4862	LOC4815890	0.269325	-0.783985	0.03	0.019	1	CG9213
4863	LOC4815894	0.681391	-1.49011	0.026	0.031	1	MTPAP
4864	LOC4815900	0.47366	-1.25494	0.022	0.015	1	CG10802
4865	LOC4815901	0.0109785	0.432717	0.039	0.014	1	CG3587
4866	LOC4815905	4.62e-05	-0.977408	0.143	0.059	0.779082	wap
4867	LOC4815906	0.0780173	-1.63062	0.022	0.008	1	Vinc
4868	LOC4815908	0.743242	-1.43826	0.065	0.057	1	kz
4869	LOC4815909	0.0239848	-0.738875	0.452	0.467	1	HIP
4870	LOC4815912	8.08e-13	0.990211	0.148	0.031	1.36e-08	pcx
4871	LOC4815916	7.01e-19	-0.807153	0.813	0.869	1.18e-14	TrxT
4872	LOC4815917	0.420797	-1.96664	0.035	0.046	1	pn
4873	LOC4815920	1e-05	0.140652	0.296	0.153	0.168766	Miga
4874	LOC4815921	0.198216	-1.22875	0.052	0.033	1	Rilpl
4875	LOC4815926	0.559927	-1.25758	0.039	0.031	1	CG14621
4876	LOC4815927	0.00128311	0.289092	0.074	0.029	1	CG9609
4877	LOC4815928	0.819646	-2.68014	0.013	0.015	1	mRpL22
4878	LOC4815930	0.237557	-0.596883	0.474	0.439	1	prage
4879	LOC4815931	0.449055	-0.31478	0.122	0.099	1	CG9106
4880	LOC4815932	4.74e-80	3.05009	0.652	0.107	8.01e-76	CG17841
4881	LOC4815935	0.0108237	0.531179	0.03	0.009	1	Lsd-2
4882	LOC4815943	0.0221086	-0.882582	0.035	0.013	1	CG14817
4883	LOC4815945	0.021317	0.408821	0.035	0.013	1	Raf
4884	LOC4815951	0.0344133	-0.561044	0.143	0.09	1	su(sable)
4885	LOC4815952	0.420971	-0.956935	0.057	0.043	1	CG12576
4886	LOC4815956	8.49e-05	0.258963	0.191	0.093	1	Nf-YC
4887	LOC4815957	0.457187	-3.46132	0.009	0.015	1	CG5800
4888	LOC4815960	2.64e-45	3.24389	0.304	0.029	4.46e-41	CG15458
4889	LOC4815968	0.0779154	2.86679	0.013	0.004	1	Setd3
4890	LOC4815970	0.405578	-1.06027	0.013	0.007	1	Cyp4s3
4891	LOC4815973	0.0552074	-0.115728	0.535	0.401	1	Fum2
4892	LOC4815974	0.787511	-0.367693	0.665	0.549	1	Pink1
4893	LOC4815980	0.401128	-0.362079	0.222	0.186	1	su(r)
4894	LOC4815983	0.857224	-2.10145	0.022	0.02	1	CG2924
4895	LOC4815985	0.0061025	0.984475	0.017	0.003	1	Rph
4896	LOC4815987	0.19772	-0.43904	0.583	0.433	1	LOC4815987
4897	LOC4815989	0.501307	-0.900139	0.1	0.082	1	CG15471
4898	LOC4815991	0.0591336	-0.527341	0.609	0.542	1	nonC
4899	LOC4815995	0.0673244	-0.745785	0.143	0.095	1	CG14407
4900	LOC4816002	1.22e-38	1.77166	0.613	0.192	2.06e-34	mgl
4901	LOC4816007	0.353139	-1.11335	0.026	0.017	1	Rab40
4902	LOC4816008	0.697922	-0.654544	0.2	0.173	1	CG32812
4903	LOC4816009	0.000231455	-0.251864	0.226	0.12	1	DAAM
4904	LOC4816014	0.0129849	1.54076	0.026	0.007	1	dx
4905	LOC4816015	0.294531	-1.43267	0.048	0.033	1	CG3040
4906	LOC4816016	0.615386	-1.44577	0.013	0.009	1	CG3626
4907	LOC4816020	0.87994	-1.14949	0.165	0.155	1	mh
4908	LOC4816022	0.0163679	-0.192499	0.348	0.242	1	CG11444
4909	LOC4816023	0.0015968	3.19432	0.017	0.002	1	Cht11
4910	LOC4816024	0.987085	-2.28097	0.013	0.013	1	CG2540
4911	LOC4816029	0.354873	0.714739	0.017	0.01	1	ND-ASHI
4912	LOC4816030	0.00011095	1.59456	0.026	0.003	1	rho-4
4913	LOC4816033	0.225057	-1.05915	0.03	0.018	1	inc
4914	LOC4816034	3.26e-05	-0.209653	0.265	0.136	0.551081	CG2652
4915	LOC4816037	0.0222093	0.132571	0.035	0.013	1	a6
4916	LOC4816044	0.000486635	0.28541	0.052	0.015	1	fog
4917	LOC4816047	9.8e-08	0.372423	0.257	0.111	0.0016536	CG6978
4918	LOC4816048	0.000636981	0.687478	0.039	0.009	1	PhKgamma
4919	LOC4816052	0.723647	-2.55668	0.026	0.03	1	LPCAT
4920	LOC4816053	0.379118	-1.72341	0.03	0.02	1	l(1)G0193
4921	LOC4816058	0.00088436	1.01894	0.078	0.031	1	Rrp45
4922	LOC4816061	6.07e-14	-0.682886	0.822	0.827	1.02e-09	Usp2
4923	LOC4816062	0.0155508	-0.314278	0.23	0.149	1	CkIalpha
4924	LOC4816063	0.0402157	-0.22861	0.248	0.17	1	CG11596
4925	LOC4816068	4.67e-50	1.73507	0.922	0.601	7.88e-46	CG42699
4926	LOC4816076	5.03e-07	0.474747	0.135	0.045	0.00849269	CG4557
4927	LOC4816077	0.00312618	2.3682	0.026	0.006	1	CG11378
4928	LOC4816079	0.605832	-0.787651	0.022	0.028	1	cin
4929	LOC4816080	1.64e-42	1.88812	0.613	0.176	2.77e-38	hiw
4930	LOC4816081	0.0348795	0.123428	0.017	0.005	1	shf
4931	LOC4816083	0.655057	-0.38697	0.039	0.033	1	RpS15Ab
4932	LOC4816086	0.0334051	-0.868562	0.517	0.483	1	Tis11
4933	LOC4816087	0.0129238	-1.27829	0.013	0.002	1	Nmd3
4934	LOC4816088	0.179125	-1.13329	0.03	0.017	1	ND-B18
4935	LOC4816091	0.913866	-0.726387	0.013	0.012	1	CG3918
4936	LOC4816092	0.208664	-1.07677	0.022	0.011	1	Lrpprc2
4937	LOC4816095	0.75834	-1.19801	0.117	0.102	1	CG4558
4938	LOC4816096	9.15e-08	-0.758629	0.687	0.705	0.00154447	LOC4816096
4939	LOC4816098	0.0351119	-0.35507	0.017	0.005	1	CG4281
4940	LOC4816101	0.0335396	-1.45902	0.1	0.058	1	raw
4941	LOC4816103	0.000655675	-0.759308	0.043	0.011	1	Hnf4
4942	LOC4816104	0.17962	-0.977539	0.087	0.059	1	Trs23
4943	LOC4816108	0.631008	-0.710707	0.457	0.397	1	sip2
4944	LOC4816109	0.000137867	-0.420618	0.039	0.007	1	CG10462
4945	LOC4816111	0.228756	-0.497226	0.4	0.309	1	Hrb27C
4946	LOC4816112	0.447787	-0.667833	0.174	0.141	1	smt3
4947	LOC4816113	0.300958	-0.575415	0.039	0.026	1	snRNP-U1-70K
4948	LOC4816114	0.104657	-1.72404	0.039	0.02	1	Nlg2
4949	LOC4816115	0.00214222	-0.66105	0.109	0.051	1	CG3635
4950	LOC4816116	0.0297721	-0.211745	0.065	0.033	1	CG32988
4951	LOC4816117	0.000314815	0.936562	0.061	0.019	1	Tsp29Fb
4952	LOC4816118	0.60481	-0.828057	0.17	0.143	1	CG11070
4953	LOC4816119	0.194789	-0.430033	0.365	0.275	1	Coprox
4954	LOC4816122	0.403035	-0.851661	0.196	0.203	1	borr
4955	LOC4816125	0.0799929	0.209434	0.013	0.004	1	CG13101
4956	LOC4816129	0.047442	-0.387699	0.313	0.22	1	CG31635
4957	LOC4816130	0.00136037	0.278959	0.039	0.01	1	LOC4816130
4958	LOC4816131	0.0784306	2.07713	0.013	0.004	1	CG11319
4959	LOC4816134	0.786254	-1.27316	0.096	0.085	1	msb1l
4960	LOC4816135	0.000412654	3.58304	0.026	0.004	1	CG31636
4961	LOC4816143	0.218202	-0.904948	0.065	0.045	1	Try29F
4962	LOC4816147	0.613812	-1.62576	0.013	0.009	1	CG10628
4963	LOC4816148	0.689311	-0.400278	0.652	0.544	1	CG9314
4964	LOC4816150	0.0123929	-0.105136	0.043	0.017	1	CG32982
4965	LOC4816158	0.0349225	-0.318036	0.122	0.074	1	smal
4966	LOC4816168	0.00608364	-0.130586	0.161	0.093	1	CG18088
4967	LOC4816172	0.668978	-1.50662	0.035	0.029	1	CG18304
4968	LOC4816174	0.00607426	1.07854	0.017	0.003	1	CG31886
4969	LOC4816175	0.153133	-0.967562	0.243	0.258	1	LOC4816175
4970	LOC4816176	0.2441	-1.04905	0.057	0.038	1	CG10631
4971	LOC4816177	0.381605	0.605088	0.048	0.035	1	Nse1
4972	LOC4816179	0.0127936	1.09256	0.013	0.002	1	Nha1
4973	LOC4816181	0.00257006	-0.817298	0.491	0.512	1	Tango1
4974	LOC4816182	2.54e-17	-0.798177	0.757	0.833	4.29e-13	CdGAPr
4975	LOC4816183	0.00257252	2.78026	0.013	0.001	1	Oatp26F
4976	LOC4816184	0.288478	-0.76798	0.117	0.089	1	fs(2)ltoPP43
4977	LOC4816185	0.0101249	1.58992	0.039	0.014	1	Wee1
4978	LOC4816186	0.202148	-0.255785	0.548	0.424	1	CG12439
4979	LOC4816187	0.0479655	2.11179	0.022	0.007	1	Or30a
4980	LOC4816188	0.982514	-0.793255	0.052	0.051	1	Argl
4981	LOC4816192	0.000248776	2.82252	0.017	0.001	1	CG9483
4982	LOC4816194	0.997027	-1.87753	0.083	0.077	1	CG31729
4983	LOC4816196	0.149677	0.292174	0.048	0.029	1	ihog
4984	LOC4816197	0.0724391	-0.691982	0.096	0.059	1	sens-2
4985	LOC4816199	0.323519	-2.61247	0.03	0.02	1	CG43778
4986	LOC4816201	0.0648815	-0.817642	0.109	0.069	1	Clamp
4987	LOC4816202	0.222029	-0.538451	0.03	0.018	1	CG10366
4988	LOC4816203	0.343012	-3.1062	0.004	0.011	1	CG10466
4989	LOC4816204	0.992564	-1.07687	0.013	0.013	1	Galt
4990	LOC4816205	0.0111217	-1.10914	0.052	0.021	1	Spn27A
4991	LOC4816206	0.400786	0.769043	0.013	0.007	1	Nf-YB
4992	LOC4816208	0.406211	0.207484	0.026	0.018	1	Sema1a
4993	LOC4816209	0.156409	-2.03481	0.022	0.01	1	Rca1
4994	LOC4816210	3.01e-19	1.2405	0.296	0.078	5.07e-15	l(2)k09022
4995	LOC4816211	0.940815	-0.826974	0.074	0.07	1	CG9582
4996	LOC4816213	0.824854	-0.272059	0.661	0.551	1	Fgop2
4997	LOC4816222	0.217667	-0.381505	0.017	0.008	1	Uvrag
4998	LOC4816227	0.289205	-1.59728	0.017	0.009	1	CG34398
4999	LOC4816229	0.00147331	-0.393888	0.126	0.061	1	CycK
5000	LOC4816230	0.00736409	-0.125513	0.174	0.103	1	CG3651
5001	LOC4816231	0.466639	-0.430713	0.491	0.383	1	retm
5002	LOC4816233	0.620156	-0.588354	0.348	0.288	1	Fic
5003	LOC4816234	0.500717	-1.58509	0.035	0.026	1	Tig
5004	LOC4816241	0.00281241	1.11214	0.022	0.004	1	slam
5005	LOC4816247	0.0373559	1.63785	0.013	0.003	1	Cpr
5006	LOC4816248	0.029963	1.23464	0.035	0.014	1	Pez
5007	LOC4816249	0.487044	-1.10823	0.03	0.022	1	PDZ-GEF
5008	LOC4816257	0.0149252	-0.866904	0.239	0.151	1	CG18662
5009	LOC4816258	0.171862	-0.919647	0.096	0.066	1	CG9586
5010	LOC4816259	0.0225483	-0.720751	0.213	0.137	1	tai
5011	LOC4816262	0.0314272	-0.437606	0.213	0.141	1	alien
5012	LOC4816265	0.509474	-1.22644	0.013	0.008	1	CG11050
5013	LOC4816267	0.0162663	-1.64283	0.061	0.028	1	LOC4816267
5014	LOC4816268	0.00334016	-0.803361	0.335	0.396	1	CG17005
5015	LOC4816270	0.100619	-0.834796	0.335	0.34	1	LOC4816270
5016	LOC4816273	0.0805192	-1.67699	0.013	0.004	1	CG10730
5017	LOC4816275	0.0293864	0.403596	0.022	0.007	1	CG9886
5018	LOC4816277	2.15e-05	0.17544	0.648	0.427	0.362746	CG15262
5019	LOC4816278	0.0930453	-0.196049	0.543	0.401	1	CG8813
5020	LOC4816283	0.000866199	-0.436053	0.022	0.003	1	Top3alpha
5021	LOC4816285	0.00130443	-0.109116	0.074	0.029	1	TM9SF4
5022	LOC4816286	0.00413097	-0.312725	0.057	0.021	1	cyst
5023	LOC4816287	6.18e-29	1.77809	0.474	0.145	1.04e-24	CG4161
5024	LOC4816291	4.22e-05	-0.135955	0.304	0.164	0.711971	CG16863
5025	LOC4816292	0.0116744	-0.527062	0.552	0.559	1	CG31784
5026	LOC4816293	0.990222	-0.735384	0.217	0.197	1	CG15256
5027	LOC4816294	0.92092	-0.252613	0.543	0.467	1	CG7653
5028	LOC4816295	0.827044	-0.324951	0.043	0.046	1	PIG-Wa
5029	LOC4816297	0.709929	-1.51654	0.017	0.014	1	CG10189
5030	LOC4816298	0.719963	-1.6551	0.013	0.01	1	mTTF
5031	LOC4816299	0.287355	-0.112847	0.026	0.016	1	Arpc5
5032	LOC4816303	0.000400353	-0.208455	0.313	0.181	1	CG12511
5033	LOC4816304	0.157658	-1.02953	0.222	0.161	1	CG6180
5034	LOC4816305	0.295456	-0.706861	0.083	0.061	1	Mondo
5035	LOC4816317	0.846949	-0.769297	0.117	0.107	1	Tnpo-SR
5036	LOC4816318	0.508727	-0.30537	0.013	0.008	1	CG16890
5037	LOC4816328	0.259241	-0.52968	0.504	0.461	1	LOC4816328
5038	LOC4816331	6.85e-40	-0.940858	0.939	0.967	1.16e-35	poe
5039	LOC4816333	0.588786	-1.35142	0.048	0.039	1	CG8475
5040	LOC4816334	7.18e-05	0.386125	0.13	0.054	1	CG4891
5041	LOC4816335	0.161575	-0.197726	0.165	0.125	1	CG3528
5042	LOC4816336	0.041221	-0.439992	0.139	0.089	1	EMC3
5043	LOC4816337	0.449773	-0.352125	0.461	0.362	1	CG8245
5044	LOC4816338	0.0452606	-0.899292	0.087	0.05	1	Not3
5045	LOC4816339	4.55e-05	0.3706	0.113	0.043	0.767745	Cdc23
5046	LOC4816341	0.823258	-1.16324	0.013	0.015	1	insv
5047	LOC4816342	0.00190823	-0.514223	0.07	0.027	1	CG16812
5048	LOC4816343	6.15e-07	0.536365	0.109	0.032	0.0103732	Ski6
5049	LOC4816344	0.31828	-0.705129	0.03	0.02	1	eIF3i
5050	LOC4816348	0.0128672	0.954201	0.026	0.007	1	RtcB
5051	LOC4816349	0.59526	-0.119945	0.052	0.044	1	Taf13
5052	LOC4816350	0.880202	-1.6501	0.043	0.04	1	CG9426
5053	LOC4816351	0.127497	-0.733776	0.1	0.068	1	CG15482
5054	LOC4816352	0.0769295	-1.28941	0.022	0.008	1	Gmd
5055	LOC4816354	0.332024	-2.11956	0.022	0.013	1	CG8814
5056	LOC4816355	0.202421	-0.228697	0.622	0.475	1	CG2964
5057	LOC4816360	0.810709	-0.587589	0.461	0.378	1	LOC4816360
5058	LOC4816362	0.79949	-1.82175	0.017	0.015	1	aph-1
5059	LOC4816363	0.916379	-0.98425	0.026	0.027	1	CG10237
5060	LOC4816364	0.00283309	-0.278596	0.909	0.844	1	Cul3
5061	LOC4816365	0.0038066	0.526736	0.061	0.024	1	barr
5062	LOC4816366	0.000681139	0.420529	0.035	0.007	1	sNPF
5063	LOC4816367	6.86e-08	0.814276	0.139	0.043	0.00115805	CG34393
5064	LOC4816368	0.332479	-1.04924	0.204	0.157	1	RanGAP
5065	LOC4816370	0.42186	-0.34122	0.448	0.357	1	CG4892
5066	LOC4816371	0.802627	-1.60476	0.135	0.118	1	Chd1
5067	LOC4816373	4.24e-58	4.0232	0.609	0.152	7.16e-54	CG13245
5068	LOC4816374	6.68e-20	1.73394	0.609	0.311	1.13e-15	BicC
5069	LOC4816376	0.153668	-1.90587	0.026	0.013	1	Bem46
5070	LOC4816383	0.268481	-0.80332	0.135	0.101	1	CG10750
5071	LOC4816385	0.0139363	-0.236015	0.391	0.264	1	Hrs
5072	LOC4816386	0.106363	-0.467599	0.13	0.089	1	CG16974
5073	LOC4816387	0.992255	-0.249084	0.77	0.651	1	CG31820
5074	LOC4816388	0.000248776	1.67517	0.017	0.001	1	CG13085
5075	LOC4816391	0.19911	-0.288995	0.091	0.065	1	CG12448
5076	LOC4816392	0.000485766	-0.109431	0.404	0.252	1	CG3557
5077	LOC4816395	0.786453	-1.00682	0.074	0.076	1	Pk34A
5078	LOC4816397	0.263049	-0.96731	0.039	0.025	1	lok
5079	LOC4816403	0.683422	-1.49442	0.03	0.025	1	bgm
5080	LOC4816406	0.314571	-0.499164	0.03	0.02	1	p38b
5081	LOC4816407	0.588687	-0.713047	0.474	0.398	1	CG9008
5082	LOC4816409	0.361166	-0.454001	0.265	0.209	1	Kua
5083	LOC4816410	0.000860193	-0.337774	0.248	0.138	1	CG31826
5084	LOC4816411	0.959685	-1.05436	0.017	0.017	1	mRpS23
5085	LOC4816412	0.000358336	0.190269	0.083	0.031	1	RpII33
5086	LOC4816415	0.899055	-2.94983	0.013	0.014	1	nAChRalpha5
5087	LOC4816419	0.141308	-0.568225	0.061	0.038	1	CG4587
5088	LOC4816420	0.00095087	-0.650844	0.113	0.051	1	PICK1
5089	LOC4816422	0.28053	-0.422582	0.709	0.601	1	CG31694
5090	LOC4816423	0.00986037	-0.240573	0.413	0.276	1	SP555
5091	LOC4816424	0.214042	-0.658998	0.461	0.429	1	CG8671
5092	LOC4816428	0.922576	-0.377094	0.661	0.546	1	Vha68-3
5093	LOC4816429	0.199234	-2.7839	0.004	0.015	1	RtGEF
5094	LOC4816431	0.670987	-2.00771	0.013	0.017	1	Tif-IA
5095	LOC4816438	0.833802	-1.08075	0.17	0.164	1	kmg
5096	LOC4816439	0.715008	-0.693627	0.396	0.348	1	DnaJ-H
5097	LOC4816440	1.37e-05	-0.444761	0.174	0.074	0.231594	swm
5098	LOC4816442	0.000248438	-0.305874	0.191	0.097	1	Smg5
5099	LOC4816443	0.149719	-0.139346	0.065	0.042	1	CenG1A
5100	LOC4816445	0.392516	-0.322483	0.113	0.09	1	Naa20B
5101	LOC4816447	0.0345998	-0.209766	0.109	0.065	1	CG3793
5102	LOC4816448	0.695036	-2.405	0.026	0.021	1	Ku80
5103	LOC4816452	0.701925	-1.1843	0.243	0.221	1	LOC4816452
5104	LOC4816453	0.322578	-0.622886	0.161	0.125	1	CG3165
5105	LOC4816457	3.95e-05	0.22714	0.222	0.11	0.667204	CG31730
5106	LOC4816458	0.0318233	-1.12035	0.374	0.376	1	CG34124
5107	LOC4816462	0.107886	-2.80774	0	0.011	1	Ts
5108	LOC4816463	0.00514489	-0.154156	0.078	0.035	1	CG31917
5109	LOC4816469	0.516707	-0.979789	0.213	0.21	1	CG31798
5110	LOC4816470	2.72e-05	-0.84713	0.543	0.582	0.459651	CG12617
5111	LOC4816471	0.937016	-1.94405	0.061	0.059	1	kek3
5112	LOC4816474	0.0556143	-0.462341	0.143	0.094	1	CG11149
5113	LOC4816475	0.0257564	-0.430945	0.161	0.102	1	Dyrk2
5114	LOC4816477	0.349995	-0.265308	0.743	0.652	1	CG33125
5115	LOC4816478	0.00118489	-0.94868	0.361	0.423	1	CG10839
5116	LOC4816479	0.000112178	1.0005	0.026	0.003	1	dpp
5117	LOC4816480	0.351829	-0.765404	0.087	0.066	1	Eato
5118	LOC4816481	0.0165158	-0.201325	0.165	0.102	1	lace
5119	LOC4816483	0.202106	-0.360135	0.413	0.314	1	CG17140
5120	LOC4816486	0.144312	-1.69858	0.074	0.047	1	Lrr47
5121	LOC4816487	0.261524	-0.865318	0.213	0.163	1	Lamp1
5122	LOC4816489	0.730783	-0.570484	0.317	0.294	1	Rsph1
5123	LOC4816490	0.558268	-0.494464	0.348	0.286	1	CG17118
5124	LOC4816492	4.21e-46	2.63126	0.817	0.51	7.1e-42	CG14011
5125	LOC4816494	0.134051	-0.93204	0.057	0.034	1	Hs2st
5126	LOC4816496	0.132369	-0.61489	0.157	0.112	1	CG6153
5127	LOC4816497	0.00284974	-0.449277	0.022	0.004	1	CG17124
5128	LOC4816498	0.54193	-1.09853	0.061	0.049	1	CG6495
5129	LOC4816499	1.65e-05	-0.112357	0.161	0.068	0.278526	CCT4
5130	LOC4816504	6.64e-08	-0.783679	0.604	0.683	0.00112079	dbf
5131	LOC4816514	0.00732748	-0.676048	0.022	0.005	1	CG14043
5132	LOC4816515	0.0111134	-0.183415	0.122	0.069	1	Syt1
5133	LOC4816519	0.925684	-1.21339	0.03	0.029	1	okr
5134	LOC4816520	0.530974	-0.457464	0.261	0.217	1	CG8892
5135	LOC4816521	0.802899	-0.774223	0.313	0.279	1	Prosalpha6T
5136	LOC4816524	1.35e-05	-0.564508	0.7	0.722	0.227106	CG18266
5137	LOC4816525	9.63e-05	-0.16391	0.148	0.065	1	CG5787
5138	LOC4816526	0.441247	-1.57516	0.035	0.025	1	CAH1
5139	LOC4816527	0.0743702	-1.39519	0.196	0.228	1	Sec71
5140	LOC4816529	0.365833	-1.5103	0.017	0.01	1	CG17036
5141	LOC4816535	0.0350495	-0.839326	0.078	0.043	1	beat-IIIc
5142	LOC4816536	0.00889434	0.552467	0.048	0.019	1	CG13084
5143	LOC4816537	5.15e-05	0.310365	0.039	0.007	0.869843	nht
5144	LOC4816538	0.00028313	0.207912	0.083	0.03	1	Ca-Ma2d
5145	LOC4816539	0.107647	-0.341234	0.165	0.117	1	Cyp309a2
5146	LOC4816540	0.545852	-1.92041	0.022	0.016	1	Rad1
5147	LOC4816543	0.119491	-1.12689	0.043	0.024	1	Atg18b
5148	LOC4816545	0.453221	-1.22328	0.143	0.115	1	CG9934
5149	LOC4816546	0.743804	-0.299532	0.652	0.528	1	Rab14
5150	LOC4816547	0.00110684	0.241788	0.135	0.068	1	l(2)34Fd
5151	LOC4816548	0.520281	-1.02719	0.135	0.11	1	ND-B17.2
5152	LOC4816551	0.00505945	-0.244918	0.052	0.02	1	Nos
5153	LOC4816552	0.258852	-0.173401	0.061	0.043	1	Taf10b
5154	LOC4816553	0.166476	-0.314121	0.035	0.02	1	CG3792
5155	LOC4816555	0.465899	-0.969186	0.109	0.088	1	RpL21
5156	LOC4816556	0.116407	-0.323659	0.478	0.354	1	Pih1D1
5157	LOC4816559	2.55e-14	0.889826	0.33	0.118	4.31e-10	Megf8
5158	LOC4816564	0.920283	-2.50637	0.013	0.012	1	mRF1
5159	LOC4816565	0.0087181	-0.609439	0.178	0.106	1	CG8677
5160	LOC4816566	0.14586	-0.810664	0.257	0.186	1	A16
5161	LOC4816567	0.00085074	-0.888712	0.1	0.043	1	CG15395
5162	LOC4816568	0.00281241	0.218656	0.022	0.004	1	CG8665
5163	LOC4816569	0.327026	-1.64864	0.061	0.044	1	CG5439
5164	LOC4816570	0.656241	-1.74746	0.009	0.012	1	CG5287
5165	LOC4816571	0.00713423	0.897312	0.022	0.005	1	IFT43
5166	LOC4816573	0.00661027	1.1719	0.039	0.013	1	Lim3
5167	LOC4816579	0.0161703	0.658721	0.017	0.004	1	CG16865
5168	LOC4816580	4.31e-06	1.98734	0.039	0.005	0.0727607	Dpy-30L1
5169	LOC4816581	0.0070129	-0.23527	0.548	0.372	1	Porin2
5170	LOC4816583	2.15e-19	-1.02292	0.717	0.809	3.63e-15	dtr
5171	LOC4816584	0.0559525	-0.289778	0.487	0.352	1	Sirt1
5172	LOC4816586	0.0169839	-0.642468	0.039	0.015	1	CG6094
5173	LOC4816587	0.0639015	-1.27956	0.078	0.046	1	CG9932
5174	LOC4816589	0.464991	-0.646692	0.191	0.156	1	CG9961
5175	LOC4816590	1.57e-10	-0.884947	0.657	0.71	2.65e-06	ms(2)34Fe
5176	LOC4816591	0.573117	-1.64723	0.074	0.06	1	wb
5177	LOC4816592	0.0112943	-0.458969	0.083	0.041	1	Drp1
5178	LOC4816593	0.673637	-0.291617	0.626	0.506	1	CG17349
5179	LOC4816595	0.0738833	-0.824264	0.222	0.152	1	Top2
5180	LOC4816596	0.0824248	0.293563	0.03	0.014	1	ms(2)35Ci
5181	LOC4816598	0.000159191	-0.490453	0.813	0.764	1	spir
5182	LOC4816600	6.3e-08	-0.612602	0.787	0.789	0.00106354	yuri
5183	LOC4816603	0.000144614	0.492977	0.043	0.009	1	Uxt
5184	LOC4816604	0.00308752	0.190143	0.061	0.023	1	CG43861
5185	LOC4816606	0.809899	-0.16301	0.013	0.011	1	hrm
5186	LOC4816607	0.886299	-0.244873	0.765	0.651	1	w-cup
5187	LOC4816609	0.0252105	-0.328362	0.2	0.13	1	CG10481
5188	LOC4816611	0.492353	-1.5043	0.022	0.03	1	COX4
5189	LOC4816617	0.013384	0.761468	0.026	0.007	1	La
5190	LOC4816619	0.013384	0.648512	0.026	0.007	1	G6P
5191	LOC4816620	0.206371	-1.53325	0.052	0.033	1	senju
5192	LOC4816621	0.115334	-1.23293	0.057	0.033	1	Orc5
5193	LOC4816622	0.00506912	-0.171132	0.383	0.244	1	Arpc1
5194	LOC4816625	0.234366	-0.789147	0.148	0.111	1	beat-Ib
5195	LOC4816632	0.00864616	-0.472378	0.083	0.04	1	SelT
5196	LOC4816633	0.0434345	-1.07596	0.074	0.041	1	NTPase
5197	LOC4816635	0.279862	-0.784015	0.165	0.126	1	gammaTub23C
5198	LOC4816636	0.00294512	-0.69544	0.209	0.12	1	Rrp1
5199	LOC4816640	0.155232	-0.659383	0.017	0.007	1	Sbat
5200	LOC4816641	0.100809	-0.836653	0.039	0.02	1	Col4a1
5201	LOC4816647	0.510223	-1.37651	0.013	0.008	1	CG18858
5202	LOC4816648	0.0820836	-0.7467	0.052	0.029	1	Eogt
5203	LOC4816649	0.0015968	2.17845	0.017	0.002	1	CG6724
5204	LOC4816650	0.825782	-1.84893	0.009	0.01	1	sip1
5205	LOC4816651	0.264854	-1.19368	0.022	0.012	1	Vha68-1
5206	LOC4816652	0.0140345	-0.337649	0.035	0.012	1	Gli
5207	LOC4816653	0.425336	-0.820449	0.191	0.157	1	neb
5208	LOC4816654	0.420219	-0.563408	0.239	0.195	1	Mcr
5209	LOC4816657	0.033838	-0.218163	0.135	0.085	1	Hr39
5210	LOC4816659	0.307427	-0.529178	0.043	0.03	1	CG46301
5211	LOC4816661	0.0367093	0.652107	0.026	0.009	1	CG17343
5212	LOC4816668	0.556538	-1.38843	0.039	0.031	1	CG15483
5213	LOC4816670	0.036759	3.04235	0.013	0.003	1	mRpL28
5214	LOC4816674	0.809105	-0.852049	0.265	0.224	1	Yip1d1
5215	LOC4816676	2.43e-05	-0.358538	0.135	0.053	0.409634	Pax
5216	LOC4816677	0.00921671	-2.04619	0.035	0.011	1	rk
5217	LOC4816679	0.128136	-0.207628	0.1	0.068	1	Rpn11
5218	LOC4816680	0.178339	-1.52706	0.043	0.026	1	CG2991
5219	LOC4816681	0.501295	-1.09757	0.07	0.056	1	RpS21
5220	LOC4816682	0.259961	-1.08294	0.083	0.059	1	CG31650
5221	LOC4816683	0.706884	-0.550228	0.43	0.357	1	CG13243
5222	LOC4816684	0.00018437	-0.424729	0.765	0.756	1	Tektin-A
5223	LOC4816685	0.0375064	1.25047	0.013	0.003	1	drl
5224	LOC4816688	0.0475874	1.47594	0.022	0.007	1	l(2)34Fc
5225	LOC4816691	0.600244	-0.548557	0.239	0.204	1	Cwc25
5226	LOC4816694	0.515764	-0.87977	0.148	0.122	1	CG6443
5227	LOC4816695	0.246755	-0.397248	0.1	0.074	1	CG7329
5228	LOC4816698	0.0043458	0.497564	0.07	0.03	1	Trf
5229	LOC4816699	0.00779829	-0.311089	0.057	0.023	1	Nup107
5230	LOC4816701	0.534909	-1.74875	0.017	0.012	1	ND-B14.5B
5231	LOC4816703	0.268993	-0.466366	0.487	0.457	1	nesd
5232	LOC4816705	0.0047684	-0.489944	0.096	0.046	1	mon2
5233	LOC4816706	0.000388213	-0.20428	0.083	0.031	1	Bsg
5234	LOC4816707	3.15e-05	0.643251	0.057	0.013	0.531259	amd
5235	LOC4816708	5.38e-06	0.137375	0.209	0.094	0.0907312	spel1
5236	LOC4816709	0.0902366	-1.02277	0.074	0.045	1	Ubc2
5237	LOC4816711	0.017745	-0.285251	0.404	0.278	1	CG13244
5238	LOC4816716	0.152107	-1.06939	0.026	0.013	1	Marcal1
5239	LOC4816719	0.746412	-0.799981	0.296	0.248	1	porin
5240	LOC4816723	0.0463535	-0.132039	0.039	0.018	1	CG7384
5241	LOC4816726	0.11067	-0.60839	0.022	0.009	1	Trf5
5242	LOC4816727	0.115182	-0.540007	0.457	0.446	1	CG17564
5243	LOC4816729	0.769447	-1.18567	0.078	0.081	1	l(2)05714
5244	LOC4816732	0.696709	-2.28883	0.026	0.021	1	Piezo
5245	LOC4816733	0.264854	-1.81056	0.022	0.012	1	CycE
5246	LOC4816734	0.266288	-0.428149	0.03	0.019	1	ND-B17
5247	LOC4816736	0.000361922	1.09949	0.057	0.017	1	CG8668
5248	LOC4816737	0.183903	-0.302084	0.039	0.023	1	betaggt-II
5249	LOC4816739	0.43963	-0.116948	0.017	0.011	1	GluRIIA
5250	LOC4816741	0.0129238	0.597037	0.013	0.002	1	CG31871
5251	LOC4816742	8.88e-07	-0.283214	0.961	0.941	0.0149853	CG16972
5252	LOC4816743	0.00453402	-0.311545	0.391	0.257	1	Edem2
5253	LOC4816746	0.143146	-0.790111	0.317	0.23	1	oaf
5254	LOC4816747	0.0525407	-0.619151	0.183	0.123	1	Tor
5255	LOC4816749	0.0128586	1.01477	0.013	0.002	1	CG31849
5256	LOC4816752	2.74e-05	0.328047	0.152	0.064	0.462532	Trim9
5257	LOC4816768	0.139974	-0.702141	0.357	0.352	1	Hydr2
5258	LOC4816770	0.0188616	-1.12006	0.03	0.01	1	Pgant35A
5259	LOC4816774	0.949757	-0.526908	0.022	0.022	1	CG15399
5260	LOC4816777	0.000857372	1.74404	0.022	0.003	1	CG11723
5261	LOC4816779	0.0162335	0.621906	0.017	0.004	1	CG34109
5262	LOC4816780	0.395638	-0.194704	0.043	0.032	1	Spn31A
5263	LOC4816781	0.0299704	-0.329839	0.209	0.138	1	CG17660
5264	LOC4816782	3.44e-21	1.22044	0.526	0.222	5.81e-17	cpb
5265	LOC4816785	0.0349308	-1.07169	0.043	0.02	1	CG5421
5266	LOC4816788	0.000187964	-0.459008	0.157	0.072	1	CG17292
5267	LOC4816789	0.0158799	-0.676771	0.126	0.072	1	Lrch
5268	LOC4816793	6.6e-05	0.459134	0.187	0.091	1	CG14402
5269	LOC4816794	0.36824	-0.330558	0.465	0.363	1	CG13280
5270	LOC4816795	0.0622546	0.820266	0.017	0.006	1	tim
5271	LOC4816801	0.00256806	-0.273256	0.204	0.117	1	msl-2
5272	LOC4816803	0.361352	-0.415973	0.061	0.046	1	Rack1
5273	LOC4816804	0.385165	-0.743405	0.317	0.311	1	CG7115
5274	LOC4816810	3.08e-12	-0.577045	0.826	0.867	5.2e-08	smog
5275	LOC4816815	0.00957319	-1.18887	0.091	0.046	1	Tsp33B
5276	LOC4816821	0.024303	0.377307	0.043	0.019	1	kraken
5277	LOC4816824	1.34e-10	0.538663	0.309	0.123	2.26e-06	Dlg5
5278	LOC4816825	1.04e-05	0.570862	0.178	0.078	0.17633	Vha100-5
5279	LOC4816826	0.0535006	-0.414316	0.261	0.18	1	CG31787
5280	LOC4816827	0.116615	-0.796662	0.043	0.024	1	CG17904
5281	LOC4816828	0.08908	-0.196075	0.057	0.033	1	Ndf
5282	LOC4816829	0.0531416	-0.513193	0.148	0.098	1	Spindly
5283	LOC4816830	0.000111563	1.33873	0.026	0.003	1	CG8852
5284	LOC4816832	0.000867201	-0.258816	0.278	0.161	1	CG5446
5285	LOC4816833	0.493297	-0.618289	0.161	0.135	1	CG6405
5286	LOC4816834	0.380763	-0.383466	0.465	0.367	1	CG7191
5287	LOC4816837	0.000104821	-0.551991	0.104	0.039	1	AspRS-m
5288	LOC4816838	0.0376574	0.708261	0.013	0.003	1	CG7806
5289	LOC4816841	0.00817129	-0.232896	0.27	0.173	1	CG4270
5290	LOC4816845	0.00145998	-0.465628	0.222	0.125	1	Rhau
5291	LOC4816847	0.263015	-1.43023	0.004	0.013	1	mio
5292	LOC4816848	0.134094	-0.307333	0.035	0.019	1	CG15386
5293	LOC4816850	3.25e-26	-0.784358	0.874	0.923	5.48e-22	Cyt-c-d
5294	LOC4816851	0.314202	-0.975758	0.03	0.02	1	CG4658
5295	LOC4816854	0.0471487	-0.537245	0.143	0.092	1	Rab5
5296	LOC4816855	0.298237	0.767519	0.03	0.02	1	eys
5297	LOC4816856	0.00600179	0.377124	0.135	0.074	1	RpS13
5298	LOC4816857	0.831893	0.604499	0.009	0.01	1	bark
5299	LOC4816858	0.129816	-0.356875	0.057	0.034	1	Ns4
5300	LOC4816860	0.000142067	-0.242601	0.309	0.173	1	drongo
5301	LOC4816863	0.00716156	1.10931	0.022	0.005	1	atilla
5302	LOC4816864	0.321252	-0.556511	0.413	0.317	1	CG7154
5303	LOC4816867	0.000584776	1.58238	0.043	0.011	1	zf30C
5304	LOC4816868	0.000178242	5.56349	0.013	0	1	Ugt36D1
5305	LOC4816873	0.000144158	-0.268875	0.07	0.021	1	Spp
5306	LOC4816874	0.288714	-1.23191	0.017	0.009	1	Pif1
5307	LOC4816875	0.0231343	-0.717807	0.091	0.05	1	RpI135
5308	LOC4816878	0.000359197	-0.179953	0.07	0.023	1	BuGZ
5309	LOC4816879	0.00862557	0.128544	0.035	0.011	1	GlyP
5310	LOC4816883	0.18436	-0.39692	0.265	0.201	1	VhaSFD
5311	LOC4816884	0.503166	-1.41498	0.104	0.085	1	RpL13
5312	LOC4816885	0.00852942	-0.355002	0.104	0.055	1	CG3662
5313	LOC4816888	0.0144189	-0.989742	0.035	0.012	1	MESR3
5314	LOC4816892	0.372649	-0.686718	0.061	0.046	1	CG5885
5315	LOC4816896	0.235624	-0.945669	0.07	0.048	1	CG17221
5316	LOC4816899	0.627389	-0.490738	0.313	0.264	1	RpS2
5317	LOC4816901	0.250679	-1.30121	0.126	0.093	1	TBCC
5318	LOC4816902	0.48853	-0.889531	0.104	0.086	1	Ugt301D1
5319	LOC4816903	5.63e-07	0.559743	0.096	0.025	0.00949589	Nckx30C
5320	LOC4816907	2.76e-39	1.52498	0.77	0.341	4.65e-35	CG7742
5321	LOC4816911	0.26387	-0.714917	0.248	0.19	1	CG17593
5322	LOC4816912	0.0107977	-1.19716	0.052	0.021	1	LeuRS
5323	LOC4816913	0.104155	-0.357064	0.148	0.104	1	CG11885
5324	LOC4816915	0.0171345	-1.43904	0.039	0.015	1	pdm2
5325	LOC4816923	0.345046	-0.353713	0.548	0.421	1	CG2794
5326	LOC4816924	0.148005	-0.874113	0.122	0.086	1	SC35
5327	LOC4816927	0.0238208	-0.16379	0.039	0.016	1	Tango6
5328	LOC4816929	0.0249932	-0.394813	0.191	0.125	1	RpLP1
5329	LOC4816930	0.380353	-2.01021	0.026	0.037	1	CG2614
5330	LOC4816931	0.221506	-0.964149	0.152	0.112	1	brun
5331	LOC4816933	0.00367435	-0.398544	0.07	0.029	1	CG2611
5332	LOC4816935	0.0836299	-0.289531	0.509	0.374	1	CG9328
5333	LOC4816938	0.0267436	-0.504212	0.143	0.087	1	CG8086
5334	LOC4816941	0.718347	-1.28396	0.013	0.01	1	RPA2
5335	LOC4816943	0.131628	-0.50384	0.248	0.185	1	RpS26
5336	LOC4816944	0.113974	-1.81106	0.022	0.009	1	Rab6
5337	LOC4816945	4.84e-05	0.305388	0.087	0.029	0.817795	ND-15
5338	LOC4816946	0.0808838	-0.749715	0.265	0.189	1	Sf3b2
5339	LOC4816950	2.87e-20	1.21502	0.309	0.082	4.84e-16	CG10623
5340	LOC4816954	0.0582298	-0.470781	0.026	0.01	1	CG8360
5341	LOC4816956	0.445034	-1.13859	0.017	0.011	1	hoe1
5342	LOC4816961	0.0632913	-1.25291	0.035	0.016	1	Catsup
5343	LOC4816963	1.13e-13	0.692553	0.27	0.086	1.91e-09	Ostgamma
5344	LOC4816964	1.18e-05	0.29946	0.048	0.008	0.199366	Mtpalpha
5345	LOC4816965	0.472034	-0.561216	0.109	0.088	1	RpL36A
5346	LOC4816966	0.11074	-1.00036	0.078	0.049	1	EMC5
5347	LOC4816967	0.00199423	-0.37898	0.126	0.062	1	Swip-1
5348	LOC4816969	0.362523	-0.746422	0.017	0.01	1	Fas3
5349	LOC4816970	2.59e-07	0.385866	0.835	0.695	0.00436445	CG5790
5350	LOC4816975	0.00197784	0.902911	0.043	0.013	1	frtz
5351	LOC4816976	0.00604614	0.101582	0.017	0.003	1	CG4709
5352	LOC4816979	9.28e-05	-0.183942	0.078	0.025	1	CG4619
5353	LOC4816985	0.0538909	-0.949579	0.196	0.134	1	CG5043
5354	LOC4816986	0.112313	-0.787576	0.022	0.009	1	CG4036
5355	LOC4816990	0.00533697	-0.430562	0.174	0.1	1	CG3542
5356	LOC4816992	0.856059	-0.319278	0.322	0.302	1	CG6614
5357	LOC4816993	0.472555	-0.661629	0.409	0.379	1	LOC4816993
5358	LOC4816995	0.0120133	-0.273621	0.196	0.123	1	IKKepsilon
5359	LOC4816997	0.164439	-0.743138	0.1	0.069	1	Axud1
5360	LOC4817000	0.466962	-1.23736	0.03	0.04	1	CG17237
5361	LOC4817002	0.625094	-0.556725	0.443	0.358	1	shv
5362	LOC4817004	1.02e-24	1.11284	0.974	0.844	1.72e-20	CG42266
5363	LOC4817005	0.22417	-0.362461	0.709	0.612	1	CG46025
5364	LOC4817008	0.509578	-0.292584	0.596	0.483	1	CG7164
5365	LOC4817009	0.0379241	-0.460469	0.083	0.046	1	CG17219
5366	LOC4817010	0.290589	-0.652345	0.565	0.499	1	PAPLA1
5367	LOC4817012	0.000183047	4.14441	0.022	0.002	1	CG17321
5368	LOC4817013	0.0976619	-0.700959	0.074	0.046	1	CG6686
5369	LOC4817015	0.0131035	1.18789	0.026	0.007	1	Btk29A
5370	LOC4817016	1.05e-05	0.100275	0.326	0.171	0.177891	jp
5371	LOC4817019	0.719832	-0.800449	0.252	0.212	1	ND-13A
5372	LOC4817021	0.0374656	-0.411303	0.191	0.128	1	vir-1
5373	LOC4817023	0.0138636	-0.114505	0.096	0.051	1	FASN2
5374	LOC4817024	0.779661	-0.425088	0.465	0.408	1	LOC4817024
5375	LOC4817025	0.227436	-2.41609	0.004	0.014	1	CG3862
5376	LOC4817026	9.83e-07	0.169288	0.113	0.034	0.016599	dock
5377	LOC4817028	0.015535	0.577711	0.022	0.006	1	mre11
5378	LOC4817030	0.0129455	1.59682	0.026	0.007	1	kek2
5379	LOC4817031	0.0605399	-0.786538	0.087	0.052	1	Uch
5380	LOC4817033	9.42e-07	0.551735	0.157	0.058	0.0158951	Ndae1
5381	LOC4817034	0.0029942	-0.141492	0.157	0.086	1	bsf
5382	LOC4817035	0.036735	-0.28576	0.065	0.034	1	ThrRS
5383	LOC4817040	0.00122389	-0.921875	0.043	0.012	1	CG9967
5384	LOC4817042	0.023119	0.442512	0.026	0.008	1	CG5149
5385	LOC4817047	0.00326607	-0.281893	0.326	0.203	1	for
5386	LOC4817049	0.0144138	-1.24323	0.048	0.02	1	Ets21C
5387	LOC4817052	0.0081533	-0.420442	0.091	0.046	1	papi
5388	LOC4817053	0.148828	-0.335209	0.548	0.416	1	CG8349
5389	LOC4817055	0.0293014	-0.520833	0.122	0.073	1	Ttc19
5390	LOC4817059	0.00148303	0.504455	0.03	0.007	1	CG6287
5391	LOC4817063	0.467646	-0.541738	0.157	0.131	1	Su(var)205
5392	LOC4817064	3.15e-42	1.80749	0.822	0.424	5.32e-38	mib2
5393	LOC4817065	0.0472533	-0.230157	0.417	0.308	1	Snx6
5394	LOC4817071	0.000214299	0.447304	0.03	0.005	1	pes
5395	LOC4817074	0.824555	-1.46354	0.026	0.023	1	cutlet
5396	LOC4817076	0.854151	-0.610482	0.178	0.163	1	und
5397	LOC4817078	5.29e-27	1.20067	0.891	0.671	8.92e-23	AIF
5398	LOC4817083	0.90351	-0.255595	0.678	0.576	1	Cka
5399	LOC4817086	0.567477	-0.519082	0.5	0.446	1	LOC4817086
5400	LOC4817088	0.0178248	0.472689	0.03	0.01	1	dgt2
5401	LOC4817090	4.79e-09	-0.310229	0.965	0.932	8.09e-05	CG3213
5402	LOC4817091	0.903586	-1.66685	0.013	0.014	1	Phae1
5403	LOC4817097	0.000220482	-0.199701	0.396	0.232	1	CG9316
5404	LOC4817098	0.647945	-0.801447	0.413	0.329	1	Fnta
5405	LOC4817100	0.000934469	0.303155	0.074	0.028	1	ppk18
5406	LOC4817103	0.0129238	-0.771241	0.013	0.002	1	cad
5407	LOC4817104	0.506487	-1.2426	0.013	0.008	1	dia
5408	LOC4817107	2e-06	0.651234	0.165	0.065	0.0336906	Fs(2)Ket
5409	LOC4817108	0.314276	-0.652041	0.478	0.421	1	TM9SF2
5410	LOC4817109	0.221727	-1.01417	0.03	0.018	1	Gr33a
5411	LOC4817112	0.860009	-1.26482	0.139	0.124	1	CG15141
5412	LOC4817113	0.491443	-0.760329	0.265	0.26	1	Rsph9
5413	LOC4817120	0.744225	-2.00127	0.057	0.059	1	CG3407
5414	LOC4817121	0.028047	-0.22676	0.361	0.253	1	Reph
5415	LOC4817123	0.37125	-2.67833	0.026	0.037	1	betaggt-I
5416	LOC4817125	0.079631	-0.233972	0.391	0.292	1	tho2
5417	LOC4817126	0.415939	0.524983	0.03	0.021	1	Ced-12
5418	LOC4817131	0.0290222	-0.17114	0.248	0.171	1	Trp1
5419	LOC4817134	2.75e-05	0.620674	0.065	0.017	0.464027	LOC4817134
5420	LOC4817135	0.0169515	-0.880435	0.252	0.163	1	Cf2
5421	LOC4817138	0.0174662	-1.02209	0.152	0.089	1	CG17260
5422	LOC4817139	0.266082	-1.40169	0.022	0.012	1	Acbp1
5423	LOC4817140	1.29e-07	-0.869104	0.578	0.635	0.0021793	CG31802
5424	LOC4817142	0.0176249	-0.324233	0.2	0.127	1	Cog3
5425	LOC4817143	0.0258872	-0.483066	0.222	0.145	1	Sec5
5426	LOC4817145	0.237618	-0.672543	0.196	0.148	1	CG11927
5427	LOC4817146	0.00290813	0.490556	0.035	0.009	1	Dbp21E2
5428	LOC4817148	0.00324633	1.48141	0.026	0.006	1	CG7231
5429	LOC4817151	6.29e-06	0.782153	0.057	0.011	0.106147	odd
5430	LOC4817154	0.000178242	3.95594	0.013	0	1	twit
5431	LOC4817158	0.55836	-0.442613	0.087	0.073	1	mRpL24
5432	LOC4817161	0.0419716	-0.302792	0.152	0.099	1	cype
5433	LOC4817169	0.00077724	-0.228368	0.143	0.07	1	CG3277
5434	LOC4817170	0.000127614	0.430294	0.178	0.086	1	CG14274
5435	LOC4817174	1.25e-19	1.24065	0.974	0.836	2.11e-15	CG43755
5436	LOC4817175	0.964488	-1.15805	0.161	0.146	1	Acn
5437	LOC4817178	0.00466951	-0.607523	0.065	0.027	1	AP-2alpha
5438	LOC4817181	0.719496	-0.433178	0.33	0.278	1	ATPsynGL
5439	LOC4817184	0.868467	-0.505761	0.387	0.353	1	Herp
5440	LOC4817185	0.000552386	-0.322612	0.257	0.14	1	r2d2
5441	LOC4817186	0.0224119	-1.30078	0.035	0.013	1	Ugt36A1
5442	LOC4817189	0.00330797	0.773924	0.026	0.006	1	IFT57
5443	LOC4817190	0.0293959	-0.519311	0.6	0.586	1	Atxn7
5444	LOC4817191	0.324481	-1.46969	0.009	0.018	1	CG15390
5445	LOC4817192	0.121112	-1.23117	0.043	0.024	1	Sidpn
5446	LOC4817193	0.838564	-0.810489	0.226	0.197	1	CG15625
5447	LOC4817194	0.00047094	-0.41475	0.213	0.112	1	CG3008
5448	LOC4817195	0.901726	-1.45061	0.122	0.115	1	Slob
5449	LOC4817196	0.0349061	-0.54848	0.117	0.071	1	ScpX
5450	LOC4817198	0.000294924	-0.157722	0.152	0.072	1	TBCD
5451	LOC4817207	0.649683	-1.0637	0.148	0.15	1	pelo
5452	LOC4817213	0.00129391	-0.463582	0.209	0.114	1	salr
5453	LOC4817215	2.21e-40	-0.763999	0.974	0.985	3.73e-36	Pen
5454	LOC4817218	0.0263347	-0.571203	0.048	0.021	1	Prosbeta4
5455	LOC4817219	0.0153798	0.362064	0.022	0.006	1	SoYb
5456	LOC4817220	0.348376	-0.675425	0.074	0.056	1	CG10428
5457	LOC4817227	0.0282191	-0.3419	0.37	0.261	1	tkv
5458	LOC4817230	0.00359847	-1.27455	0.065	0.026	1	CG16854
5459	LOC4817232	0.0315992	0.107747	0.035	0.014	1	CG3436
5460	LOC4817235	0.546427	-1.67782	0.022	0.016	1	RfC38
5461	LOC4817240	0.000833672	-0.637532	0.296	0.173	1	ed
5462	LOC4817243	0.377747	-0.59716	0.065	0.049	1	Cog8
5463	LOC4817244	0.00111238	-0.117643	0.483	0.308	1	CG4983
5464	LOC4817245	0.233934	-1.35663	0.052	0.034	1	Pgant4
5465	LOC4817250	0.0857271	-2.13297	0.013	0.034	1	CG4788
5466	LOC4817251	1.69e-09	0.247926	0.174	0.054	2.86e-05	CG31705
5467	LOC4817252	0.395939	-1.56119	0.039	0.028	1	Nup160
5468	LOC4817253	0.00661098	-0.762636	0.048	0.018	1	CG15418
5469	LOC4817255	0.319025	-1.02242	0.03	0.02	1	CG4133
5470	LOC4817256	0.330857	-0.339913	0.422	0.329	1	CG5435
5471	LOC4817257	0.00709836	-1.17577	0.039	0.013	1	CG31712
5472	LOC4817258	0.0805192	-0.644381	0.013	0.004	1	CG13124
5473	LOC4817259	0.0666176	0.275374	0.052	0.028	1	Wdr59
5474	LOC4817260	0.359232	0.158903	0.017	0.01	1	Ge-1
5475	LOC4817262	0.00257252	3.05512	0.013	0.001	1	Shaw
5476	LOC4817266	0.0101007	0.884972	0.039	0.014	1	CG3709
5477	LOC4817269	0.00131939	-0.317619	0.191	0.103	1	CG6144
5478	LOC4817270	0.141725	-1.58241	0.013	0.005	1	dUTPase
5479	LOC4817272	0.782926	-2.29867	0.022	0.019	1	Clp
5480	LOC4817273	5.62e-83	2.442	0.983	0.838	9.49e-79	CG8851
5481	LOC4817276	0.000178242	3.66937	0.013	0	1	crok
5482	LOC4817277	0.0376574	-0.96413	0.013	0.003	1	CG6583
5483	LOC4817278	0.215955	0.840896	0.013	0.006	1	CG7149
5484	LOC4817281	0.208454	-1.52335	0.043	0.027	1	CG44153
5485	LOC4817283	0.0227793	-0.453051	0.239	0.155	1	CG31957
5486	LOC4817286	0.550287	-0.369557	0.122	0.103	1	RpL37A
5487	LOC4817287	0.290916	-0.328522	0.648	0.575	1	CG6230
5488	LOC4817288	0.162977	-0.359903	0.496	0.375	1	CG14921
5489	LOC4817289	0.000332116	-0.574377	0.043	0.01	1	tup
5490	LOC4817290	0.103443	-0.427085	0.409	0.293	1	Pomp
5491	LOC4817291	0.12592	-0.379771	0.33	0.246	1	CG8292
5492	LOC4817292	0.452732	-0.82111	0.178	0.15	1	LOC4817292
5493	LOC4817293	0.0300405	-0.473438	0.209	0.138	1	CG10343
5494	LOC4817295	0.160142	-0.324713	0.317	0.241	1	Ntl
5495	LOC4817296	1.78e-08	1.40724	0.074	0.012	0.000300576	dbe
5496	LOC4817297	0.791653	-0.863139	0.148	0.131	1	CG2608
5497	LOC4817298	0.0183815	-0.121902	0.043	0.018	1	aop
5498	LOC4817299	2.8e-06	0.579282	0.109	0.034	0.0472987	mEFG1
5499	LOC4817300	0.293445	-0.649642	0.326	0.321	1	CG4751
5500	LOC4817302	0.617553	-1.04052	0.222	0.211	1	robl22E
5501	LOC4817303	1.23e-33	1.44376	0.935	0.764	2.08e-29	TTLL4B
5502	LOC4817306	0.129508	-0.280888	0.27	0.205	1	mtsh
5503	LOC4817308	0.0295602	-0.72468	0.022	0.007	1	mdy
5504	LOC4817309	0.140954	0.249196	0.013	0.005	1	dl
5505	LOC4817310	0.0745476	-0.180772	0.196	0.138	1	nAChRalpha6
5506	LOC4817311	0.10889	-1.21184	0.035	0.018	1	CG13123
5507	LOC4817316	0.00346161	-0.408567	0.043	0.014	1	ush
5508	LOC4817318	0.0129075	-0.647795	0.1	0.053	1	CG2818
5509	LOC4817319	0.0161048	0.375487	0.039	0.015	1	rempA
5510	LOC4817320	0.127269	-0.411017	0.074	0.047	1	CG42750
5511	LOC4817321	7.16e-14	-0.737673	0.826	0.832	1.21e-09	CG10869
5512	LOC4817326	0.00673021	-0.436879	0.47	0.305	1	CG10383
5513	LOC4817330	0.038673	-0.883671	0.096	0.056	1	E23
5514	LOC4817332	0.291218	-1.4913	0.035	0.022	1	Bsg25D
5515	LOC4817334	0.152107	-1.52917	0.026	0.013	1	Pvr
5516	LOC4817337	0.00258964	0.793793	0.013	0.001	1	CG10621
5517	LOC4817338	0.733928	-1.00687	0.222	0.186	1	Nedd8
5518	LOC4817340	0.694466	-1.40873	0.078	0.067	1	CG31751
5519	LOC4817341	0.815497	-0.471918	0.513	0.429	1	Pgant5
5520	LOC4817342	0.512529	-1.11571	0.113	0.092	1	JMJD4
5521	LOC4817344	0.00732748	-0.26578	0.022	0.005	1	Cyt-c-p
5522	LOC4817345	0.528347	-2.90536	0.026	0.033	1	CG5850
5523	LOC4817346	0.00317368	-0.626411	0.061	0.023	1	LOC4817346
5524	LOC4817347	0.00514006	0.223069	0.109	0.056	1	LKRSDH
5525	LOC4817348	0.00016673	-0.136911	0.161	0.075	1	l(2)gd1
5526	LOC4817349	0.000166996	-0.644451	0.613	0.625	1	mxt
5527	LOC4817351	0.00463785	-0.670275	0.061	0.024	1	Dref
5528	LOC4817352	0.415325	-0.91536	0.096	0.075	1	CG17996
5529	LOC4817354	3.91e-08	0.495867	0.139	0.042	0.000659308	SerRS
5530	LOC4817355	0.847187	-1.16056	0.222	0.202	1	CG17258
5531	LOC4817357	0.00594936	-0.501975	0.191	0.112	1	CG18787
5532	LOC4817364	0.691693	-1.79703	0.026	0.021	1	CG4364
5533	LOC4817366	0.00210858	-0.250689	0.043	0.013	1	CG3225
5534	LOC4817371	0.0580997	-0.934188	0.026	0.01	1	CG13126
5535	LOC4817373	0.218963	-1.44896	0.013	0.006	1	IP3K1
5536	LOC4817376	0.66235	-0.177326	0.47	0.405	1	Snoo
5537	LOC4817377	0.0157441	-1.19519	0.022	0.006	1	nAChRbeta3
5538	LOC4817390	0.631203	-0.818332	0.143	0.123	1	CG10019
5539	LOC4817392	0.513735	-0.69131	0.096	0.079	1	LSm7
5540	LOC4817393	2.54e-120	3.34766	1	0.853	4.29e-116	CG31921
5541	LOC4817395	0.220385	-0.532464	0.326	0.252	1	Tengl2
5542	LOC4817396	0.00255551	3.31937	0.013	0.001	1	obst-B
5543	LOC4817397	2.14e-189	5.00677	0.939	0.078	3.61e-185	CG13127
5544	LOC4817400	0.04822	-0.150005	0.061	0.033	1	Taf11
5545	LOC4817410	0.00085299	2.03477	0.022	0.003	1	Snx17
5546	LOC4817412	3.52e-11	1.53884	0.091	0.013	5.94e-07	wol
5547	LOC4817413	3.4e-35	1.8217	0.3	0.042	5.73e-31	brwl
5548	LOC4817415	0.0114992	-0.795948	0.078	0.038	1	CG4213
5549	LOC4817418	0.0514237	-0.612034	0.061	0.033	1	Bub1
5550	LOC4817419	0.0487292	0.453375	0.022	0.007	1	vri
5551	LOC4817421	0.0709641	-0.702815	0.439	0.434	1	CG5050
5552	LOC4817424	0.00412286	-0.296316	0.091	0.043	1	Etl1
5553	LOC4817425	0.0460555	-0.131132	0.035	0.015	1	kon
5554	LOC4817428	0.00775973	0.22431	0.061	0.026	1	Csl4
5555	LOC4817429	0.00402384	-0.586055	0.078	0.034	1	CG3036
5556	LOC4817430	0.687338	-0.721928	0.213	0.185	1	CG13949
5557	LOC4817434	0.52825	-0.58317	0.187	0.155	1	CG6388
5558	LOC4817435	0.00593483	3.36568	0.017	0.003	1	Apf
5559	LOC4817441	0.0110386	-0.771603	0.03	0.009	1	CG6012
5560	LOC4817442	0.661055	-1.03873	0.222	0.208	1	Rpb11
5561	LOC4817446	0.703066	0.106658	0.013	0.01	1	CG10413
5562	LOC4817447	0.0220082	-0.765915	0.035	0.013	1	CG10333
5563	LOC4817453	1.24e-44	1.92917	0.63	0.182	2.09e-40	Plc21C
5564	LOC4817455	0.0158359	0.138198	0.117	0.067	1	PGAP5
5565	LOC4817456	0.90132	-2.02634	0.013	0.014	1	hook
5566	LOC4817461	0.218731	-0.412591	0.03	0.018	1	Cse1
5567	LOC4817463	0.00153568	-0.191298	0.404	0.259	1	CG15160
5568	LOC4817464	0.0118123	-0.559522	0.17	0.1	1	Pka-C1
5569	LOC4817466	0.00601814	1.08655	0.017	0.003	1	Ppt2
5570	LOC4817472	0.740442	-0.381847	0.613	0.494	1	Cep97
5571	LOC4817474	0.00018416	2.54667	0.022	0.002	1	bowl
5572	LOC4817477	0.572471	-0.51763	0.317	0.266	1	tank
5573	LOC4817480	4.87e-10	2.62481	0.074	0.009	8.22e-06	Pgant2
5574	LOC4817481	0.00278778	1.67074	0.022	0.004	1	Ptpa
5575	LOC4817482	8.61e-06	-0.492447	0.787	0.78	0.145386	cdc14
5576	LOC4817483	0.743741	-2.35097	0.013	0.016	1	Ripalpha
5577	LOC4817485	0.139043	-0.592354	0.248	0.185	1	chif
5578	LOC4817486	0.667936	-0.848887	0.074	0.064	1	RpL7
5579	LOC4817487	3.23e-10	-0.396519	0.952	0.941	5.46e-06	ssp3
5580	LOC4817488	0.00826609	0.766744	0.043	0.016	1	CG4455
5581	LOC4817489	0.0060352	-0.306763	0.061	0.025	1	CaBP1
5582	LOC4817491	0.405578	-1.01391	0.013	0.007	1	CG5888
5583	LOC4817493	0.0749672	1.63142	0.022	0.008	1	Idgf2
5584	LOC4817496	0.0830246	-0.433707	0.687	0.638	1	Tpr2
5585	LOC4817497	2.04e-07	2.33226	0.07	0.013	0.00345086	CG5953
5586	LOC4817498	0.569188	-0.721751	0.239	0.199	1	CG31816
5587	LOC4817499	0.00644767	-0.394078	0.474	0.307	1	CG5968
5588	LOC4817501	1.53e-29	1.25797	0.5	0.147	2.59e-25	CG31815
5589	LOC4817505	0.177294	-0.789194	0.03	0.017	1	her
5590	LOC4817506	0.752865	-0.667413	0.239	0.226	1	squ
5591	LOC4817507	0.00196793	-0.112008	0.243	0.144	1	Eno
5592	LOC4817508	0.00854882	-1.36835	0.057	0.023	1	Rrp40
5593	LOC4817510	0.0160446	1.72804	0.017	0.004	1	CG17652
5594	LOC4817512	0.0144348	0.191991	0.057	0.025	1	CG17712
5595	LOC4817513	0.0418673	-0.467363	0.196	0.131	1	CG17648
5596	LOC4817518	0.0854895	-0.367051	0.37	0.27	1	CG31933
5597	LOC4817520	0.000296822	-0.600116	0.139	0.063	1	wry
5598	LOC4817521	0.685293	-0.830191	0.191	0.162	1	CG31663
5599	LOC4817524	0.510223	-1.52368	0.013	0.008	1	CG15357
5600	LOC4817526	0.470614	-0.827054	0.109	0.088	1	Der-1
5601	LOC4817527	1.6e-05	1.40706	0.039	0.006	0.269543	CG15356
5602	LOC4817528	0.00591953	0.911831	0.109	0.057	1	CG15362
5603	LOC4817530	0.14818	-0.530285	0.326	0.243	1	Got2
5604	LOC4817536	0.0052455	-0.168254	0.174	0.1	1	CG4238
5605	LOC4817538	0.120662	-0.650096	0.2	0.142	1	Su(dx)
5606	LOC4817542	0.0799552	-1.51627	0.043	0.022	1	dpr3
5607	LOC4817545	0.0774719	-0.803293	0.022	0.008	1	Pkg21D
5608	LOC4817546	4.19e-16	1.14604	0.261	0.072	7.08e-12	CG3544
5609	LOC4817551	0.188486	-0.668709	0.317	0.237	1	CycY
5610	LOC4817553	0.000178242	5.63685	0.013	0	1	esc
5611	LOC4817554	0.0920432	-0.41966	0.291	0.211	1	Pde1c
5612	LOC4817558	0.00682142	-0.228564	0.048	0.018	1	Mal-B1
5613	LOC4817566	0.0162969	-0.106728	0.017	0.004	1	CG15443
5614	LOC4817569	0.431137	-1.88927	0.039	0.05	1	RpL27A
5615	LOC4817570	0.0015364	1.19549	0.048	0.015	1	LOC4817570
5616	LOC4817571	0.0435709	-0.703124	0.226	0.152	1	ND-B8
5617	LOC4817572	0.173866	0.448931	0.048	0.03	1	Secp43
5618	LOC4817574	0.00864855	0.39064	0.035	0.011	1	MFS18
5619	LOC4817575	0.10624	-1.21221	0.096	0.062	1	Elp3
5620	LOC4817576	0.585499	-1.70665	0.009	0.013	1	morgue
5621	LOC4817579	0.000289349	0.339528	0.048	0.012	1	CG15431
5622	LOC4817580	0.0550317	0.211259	0.065	0.036	1	Dim1
5623	LOC4817581	0.156114	-1.16404	0.022	0.01	1	CG33003
5624	LOC4817582	1.11e-05	-0.293643	0.157	0.063	0.186722	l(2)k05819
5625	LOC4817583	0.0019221	-0.434989	0.174	0.094	1	CG3652
5626	LOC4817584	0.0320031	-0.823202	0.035	0.014	1	Tps1
5627	LOC4817586	0.61202	-0.8155	0.104	0.087	1	Vps53
5628	LOC4817588	0.450827	-0.63061	0.274	0.219	1	CG15429
5629	LOC4817590	0.358965	-0.289545	0.252	0.21	1	LOC4817590
5630	LOC4817591	0.000757072	-0.49916	0.122	0.056	1	S
5631	LOC4817594	0.159786	-0.695208	0.057	0.035	1	CG4629
5632	LOC4817595	0.248113	-0.674647	0.065	0.046	1	mtRNApol
5633	LOC4817603	0.739082	-1.36113	0.126	0.109	1	l(2)10685
5634	LOC4817609	0.108767	-1.31343	0.061	0.036	1	CG5080
5635	LOC4817610	0.0238813	-0.74997	0.078	0.041	1	IntS14
5636	LOC4817616	0.00774739	1.73357	0.043	0.016	1	CG4896
5637	LOC4817617	0.00258964	2.68971	0.013	0.001	1	Tgt
5638	LOC4817619	8.15e-19	0.903024	0.574	0.258	1.38e-14	CG5139
5639	LOC4817623	0.0632332	-0.56715	0.426	0.295	1	robo3
5640	LOC4817629	0.19679	-0.670375	0.396	0.288	1	CG14346
5641	LOC4817631	1.22e-06	0.269968	0.061	0.011	0.0206759	CG31924
5642	LOC4817632	0.00799536	0.423842	0.061	0.026	1	robo2
5643	LOC4817638	0.0478391	1.08734	0.022	0.007	1	LOC4817638
5644	LOC4817641	0.560082	-0.795001	0.104	0.087	1	halo
5645	LOC4817643	0.0156618	1.24054	0.043	0.018	1	CG31935
5646	LOC4817644	0.82812	-1.77171	0.057	0.058	1	haf
5647	LOC4817646	0.679302	-2.13412	0.022	0.026	1	LOC4817646
5648	LOC4817647	0.00238085	-0.484381	0.761	0.712	1	Faf2
5649	LOC4817648	0.140747	-0.557178	0.126	0.089	1	Grip71
5650	LOC4817649	0.304438	0.826133	0.013	0.007	1	Irk3
5651	LOC4817650	0.0275906	-0.37256	0.174	0.112	1	Socs36E
5652	LOC4817651	0.000454101	-0.129731	0.1	0.041	1	kel
5653	LOC4817652	0.106096	0.251541	0.03	0.015	1	CG5758
5654	LOC4817659	0.0111047	-0.140289	0.061	0.027	1	rdo
5655	LOC4817665	0.599166	-0.615315	0.53	0.446	1	CG5674
5656	LOC4817666	9.36e-07	0.109976	0.157	0.058	0.015793	CadN2
5657	LOC4817668	8.19e-06	0.978651	0.104	0.034	0.138221	CG15147
5658	LOC4817669	0.133289	-0.449537	0.37	0.273	1	Sytalpha
5659	LOC4817671	0.0159821	2.30181	0.017	0.004	1	Oli
5660	LOC4817672	0.742459	-0.532519	0.435	0.353	1	CG7094
5661	LOC4817676	0.0522652	-0.135063	0.574	0.429	1	mEFTs
5662	LOC4817677	0.0118115	-0.383642	0.096	0.05	1	CG15142
5663	LOC4817678	4.17e-05	0.283634	0.67	0.463	0.703949	qua
5664	LOC4817679	2.51e-06	-0.136284	0.209	0.09	0.0422858	CG5131
5665	LOC4817680	0.0153315	-0.437903	0.061	0.028	1	GCS2beta
5666	LOC4817682	0.402385	-0.711343	0.187	0.151	1	fws
5667	LOC4817683	0.247602	-0.683284	0.339	0.259	1	Sgt
5668	LOC4817684	2.45e-05	-0.704832	0.087	0.027	0.412967	cass
5669	LOC4817686	0.221126	0.110773	0.03	0.018	1	CG3294
5670	LOC4817688	0.0038887	-0.382903	0.074	0.032	1	fipi
5671	LOC4817693	0.0164324	-0.196517	0.122	0.07	1	Elba3
5672	LOC4817698	0.624196	-1.17067	0.022	0.017	1	ine
5673	LOC4817700	0.00620282	-0.299455	0.087	0.042	1	FIG4
5674	LOC4817701	0.0336284	0.589081	0.043	0.02	1	LOC4817701
5675	LOC4817702	0.1134	-0.582331	0.339	0.245	1	CG31806
5676	LOC4817704	0.548599	-0.37213	0.6	0.523	1	tweek
5677	LOC4817707	0.0292134	-0.324291	0.022	0.007	1	CG6115
5678	LOC4817709	0.154351	-0.917662	0.022	0.01	1	Nfs1
5679	LOC4817711	0.782748	0.705152	0.017	0.015	1	Hacd1
5680	LOC4817712	0.0364101	-1.17456	0.083	0.046	1	Cda5
5681	LOC4817713	0.141725	-1.44466	0.013	0.005	1	c(2)M
5682	LOC4817715	0.289436	-0.40987	0.513	0.39	1	Syx5
5683	LOC4817717	0.000636981	1.48444	0.039	0.009	1	dpr19
5684	LOC4817719	0.0127936	2.30361	0.013	0.002	1	CG4822
5685	LOC4817722	6.14e-05	-0.330562	0.274	0.141	1	CG4278
5686	LOC4817725	0.19899	-0.335107	0.035	0.02	1	CG4908
5687	LOC4817727	0.00298948	-0.373412	0.13	0.067	1	CG6712
5688	LOC4817729	0.123301	-0.405169	0.348	0.259	1	Sem1
5689	LOC4817731	0.000162444	0.705826	0.065	0.02	1	l(2)gl
5690	LOC4817732	0.0913572	-0.329348	0.178	0.125	1	CG14947
5691	LOC4817738	0.795296	-1.58728	0.017	0.015	1	Rab3-GAP
5692	LOC4817740	0.000866199	-0.16784	0.022	0.003	1	CG3164
5693	LOC4817741	0.12242	-0.625658	0.217	0.157	1	Pvf3
5694	LOC4817743	0.619386	-1.02575	0.087	0.073	1	CG11454
5695	LOC4817744	0.795532	-1.17815	0.13	0.115	1	Zir
5696	LOC4817749	6.62e-11	-0.9567	0.622	0.697	1.12e-06	Tom70
5697	LOC4817753	0.0802557	0.435068	0.013	0.004	1	CG31974
5698	LOC4817755	0.696572	-0.968005	0.022	0.018	1	CG42399
5699	LOC4817756	3.71e-17	6.43543	0.065	0	6.27e-13	CG4935
5700	LOC4817757	0.365449	-0.398042	0.365	0.294	1	CG11374
5701	LOC4817758	0.0562705	-0.687128	0.07	0.039	1	cni
5702	LOC4817759	0.957223	-0.885973	0.213	0.192	1	Plzf
5703	LOC4817760	0.154134	-0.322068	0.404	0.307	1	CG15425
5704	LOC4817761	0.0812003	-0.852354	0.035	0.017	1	GMF
5705	LOC4817762	0.0458039	-0.801243	0.083	0.047	1	CG5708
5706	LOC4817764	0.300057	-1.22339	0.152	0.167	1	fzy
5707	LOC4817765	0.294319	-0.616744	0.117	0.09	1	CG4497
5708	LOC4817770	0.0145253	-0.817503	0.035	0.012	1	Usp14
5709	LOC4817772	0.629837	-1.20937	0.1	0.085	1	KdelR
5710	LOC4817775	0.158893	-0.160051	0.317	0.244	1	crp
5711	LOC4817776	5.79e-09	0.290816	0.283	0.117	9.78e-05	Wdr81
5712	LOC4817778	0.427517	-0.945943	0.03	0.021	1	mRpL4
5713	LOC4817779	0.0124447	-0.125673	0.57	0.403	1	cact
5714	LOC4817780	0.316869	-0.649897	0.465	0.419	1	CG4502
5715	LOC4817782	0.150816	-1.12892	0.026	0.013	1	CG5861
5716	LOC4817786	0.338737	-0.46431	0.665	0.577	1	chinmo
5717	LOC4817787	0.811652	-0.614894	0.387	0.339	1	pkaap
5718	LOC4817788	0.0600014	-1.48271	0.048	0.024	1	Pex19
5719	LOC4817790	0.000459427	1.22567	0.052	0.015	1	Sam-S
5720	LOC4817791	0.075854	0.794234	0.022	0.008	1	net
5721	LOC4817792	1e-07	0.736982	0.178	0.066	0.00169116	ft
5722	LOC4817794	0.0807846	-0.65813	0.035	0.017	1	Mnn1
5723	LOC4817795	0.0650424	-0.521528	0.357	0.254	1	CG3702
5724	LOC4817796	0.0151106	-0.388636	0.065	0.031	1	RpL7-like
5725	LOC4817797	0.917876	-2.26628	0.013	0.012	1	JhI-21
5726	LOC4817804	0.488645	-1.48445	0.096	0.105	1	CG6766
5727	LOC4817805	0.327321	-0.81904	0.048	0.033	1	Art2
5728	LOC4817806	0.00287685	-0.468832	0.139	0.072	1	Nhe1
5729	LOC4817808	0.920283	-1.91427	0.013	0.012	1	CG11377
5730	LOC4817809	0.0345331	0.481752	0.078	0.044	1	galectin
5731	LOC4817811	9.12e-07	-0.629929	0.757	0.724	0.0153928	Cul2
5732	LOC4817813	6.08e-07	1.41757	0.083	0.02	0.0102629	Gart
5733	LOC4817815	0.113321	-0.405996	0.057	0.033	1	scat
5734	LOC4817817	0.000744726	-0.36529	0.161	0.081	1	Stip1
5735	LOC4817819	0.785151	-1.80587	0.039	0.034	1	Cap-D3
5736	LOC4817822	0.114573	-0.508022	0.357	0.26	1	mmy
5737	LOC4817823	8.47e-17	0.787428	0.278	0.076	1.43e-12	CG15278
5738	LOC4817824	0.022111	-0.165039	0.174	0.112	1	CG4480
5739	LOC4817825	0.358314	-1.7466	0.026	0.017	1	holn1
5740	LOC4817827	0.00131342	1.23242	0.026	0.005	1	Tbc1d15-17
5741	LOC4817832	0.217543	-0.637169	0.187	0.14	1	CG43322
5742	LOC4817833	0.0259122	-0.21952	0.048	0.021	1	smo
5743	LOC4817834	0.000122932	0.220904	0.122	0.051	1	U2af38
5744	LOC4817835	0.198221	-0.408624	0.413	0.313	1	LOC4817835
5745	LOC4817836	0.00910238	-0.432685	0.157	0.092	1	epsilonCOP
5746	LOC4817837	0.071737	-0.264892	0.861	0.761	1	vig
5747	LOC4817839	0.00503232	-0.560727	0.13	0.07	1	GABA-B-R1
5748	LOC4817840	0.0302992	-0.370176	0.152	0.096	1	Rnmt
5749	LOC4817843	0.111468	-0.877145	0.057	0.033	1	CG11555
5750	LOC4817844	0.832139	-0.337032	0.626	0.51	1	CG9550
5751	LOC4817847	0.406953	-1.33022	0.013	0.007	1	CG9154
5752	LOC4817848	0.00570435	-0.555824	0.043	0.015	1	CG3625
5753	LOC4817855	0.0478394	-0.379597	0.165	0.11	1	CG17078
5754	LOC4817857	0.215169	-0.781921	0.017	0.008	1	mRpL10
5755	LOC4817862	0.508385	-1.34155	0.191	0.153	1	Nnp-1
5756	LOC4817863	0.103372	0.594218	0.017	0.007	1	rau
5757	LOC4817864	0.0188134	-0.352346	0.03	0.01	1	l(2)37Bb
5758	LOC4817865	2.65e-07	-0.699625	0.709	0.732	0.00446994	stai
5759	LOC4817866	0.0248557	-0.710206	0.178	0.112	1	twe
5760	LOC4817867	0.13432	-0.256263	0.278	0.207	1	CG9263
5761	LOC4817869	0.000155094	0.525726	0.048	0.011	1	TfIIS
5762	LOC4817872	0.0286996	1.23985	0.022	0.007	1	ND-51
5763	LOC4817874	0.510223	-2.02598	0.013	0.008	1	Hasp
5764	LOC4817875	0.00278778	1.48635	0.022	0.004	1	CG13995
5765	LOC4817879	0.152006	-0.208125	0.048	0.029	1	Oscillin
5766	LOC4817881	1.49e-05	0.272745	0.222	0.107	0.251933	Ziz
5767	LOC4817882	0.303944	-0.533549	0.004	0.012	1	CG10166
5768	LOC4817883	0.0767494	0.269485	0.022	0.008	1	CG13994
5769	LOC4817886	0.438568	-0.924385	0.139	0.112	1	Phlpp
5770	LOC4817887	0.214959	1.32665	0.013	0.006	1	CG5181
5771	LOC4817889	0.0288129	-0.190741	0.513	0.36	1	loqs
5772	LOC4817891	0.464069	-0.990538	0.13	0.105	1	CG17378
5773	LOC4817894	0.595687	-0.569361	0.409	0.331	1	mtm
5774	LOC4817896	0.00656073	-0.119311	0.409	0.268	1	B4
5775	LOC4817897	1.4e-47	2.41808	0.439	0.072	2.36e-43	Tsp26A
5776	LOC4817898	0.310132	-0.944143	0.091	0.068	1	Pol32
5777	LOC4817899	0.181401	-0.681794	0.448	0.422	1	CG31644
5778	LOC4817902	0.2374	-1.06876	0.052	0.034	1	stc
5779	LOC4817905	0.0802915	-0.534597	0.165	0.114	1	RpL24
5780	LOC4817908	0.126924	-0.646276	0.126	0.087	1	CG6523
5781	LOC4817909	0.799047	-0.473734	0.491	0.404	1	ref(2)P
5782	LOC4817910	0.00942255	-0.23447	0.183	0.112	1	Kr-h2
5783	LOC4817911	0.00596695	0.116376	0.03	0.008	1	Klp31E
5784	LOC4817912	0.875759	-1.85376	0.043	0.04	1	CG13110
5785	LOC4817913	0.163948	-0.902433	0.035	0.02	1	CG10137
5786	LOC4817915	0.0434854	-0.541188	0.248	0.17	1	Fbw5
5787	LOC4817918	0.0162798	-0.365103	0.083	0.043	1	aurB
5788	LOC4817919	0.0824509	-0.482146	0.648	0.587	1	COX5BL
5789	LOC4817920	0.00453201	-0.70042	0.048	0.017	1	CG15270
5790	LOC4817921	0.0135883	-0.53028	0.1	0.054	1	solo
5791	LOC4817922	0.0114259	-0.223773	0.43	0.292	1	CG31913
5792	LOC4817923	0.000176288	0.585971	0.161	0.077	1	CG3769
5793	LOC4817924	0.0805192	-1.42155	0.013	0.004	1	AkhR
5794	LOC4817925	0.215457	1.52117	0.013	0.006	1	CG10834
5795	LOC4817929	0.00258964	0.520154	0.013	0.001	1	CG6675
5796	LOC4817931	0.00386194	-0.233931	0.204	0.119	1	CG10470
5797	LOC4817932	2.52e-10	2.52587	0.091	0.015	4.25e-06	Pi3K21B
5798	LOC4817935	0.0475485	-0.486102	0.387	0.266	1	CG2201
5799	LOC4817938	0.402835	-0.293152	0.013	0.007	1	fy
5800	LOC4817940	2.26e-62	2.88507	0.687	0.185	3.81e-58	DIP-kappa
5801	LOC4817941	0.0563031	-0.812213	0.052	0.027	1	Pfas
5802	LOC4817942	0.710694	-0.800163	0.143	0.127	1	CG9175
5803	LOC4817945	0.0772403	-0.629447	0.6	0.544	1	eIF4A
5804	LOC4817946	0.408443	-0.915842	0.043	0.032	1	Hacd2
5805	LOC4817947	0.254767	-0.546463	0.348	0.27	1	Ucp4C
5806	LOC4817948	0.275129	-0.470593	0.587	0.519	1	CG31908
5807	LOC4817949	0.0194012	-0.362436	0.178	0.112	1	CG31855
5808	LOC4817950	0.0867717	-1.00214	0.439	0.404	1	Tap42
5809	LOC4817953	0.112577	-0.966722	0.026	0.012	1	CG9395
5810	LOC4817955	0.55131	-0.551231	0.348	0.283	1	CSN1a
5811	LOC4817956	0.275002	-0.489122	0.504	0.471	1	CG42585
5812	LOC4817959	0.0522869	-0.42478	0.704	0.629	1	CG2225
5813	LOC4817960	0.0145347	-0.534231	0.517	0.53	1	CG13693
5814	LOC4817963	0.218963	-0.849051	0.013	0.006	1	elB
5815	LOC4817964	0.265498	-0.659159	0.404	0.298	1	Rpn3
5816	LOC4817967	0.0427239	0.83703	0.043	0.02	1	Dad1
5817	LOC4817968	0.00381773	-0.360026	0.165	0.093	1	Rcd4
5818	LOC4817969	0.0400285	-0.889181	0.409	0.406	1	CG1428
5819	LOC4817970	0.499605	-0.258025	0.404	0.339	1	beta'COP
5820	LOC4817972	0.00479692	-0.433375	0.065	0.027	1	CG14020
5821	LOC4817973	0.0161073	2.08005	0.017	0.004	1	Tep4
5822	LOC4817980	0.266261	-1.0288	0.057	0.039	1	CG9302
5823	LOC4817981	0.786726	-0.505251	0.522	0.421	1	CG6565
5824	LOC4817984	0.000670348	0.413646	0.039	0.009	1	nrv2
5825	LOC4817987	0.0107932	-0.141151	0.113	0.061	1	meng
5826	LOC4817989	0.149023	-1.20894	0.078	0.051	1	CIAPIN1
5827	LOC4817990	0.0560168	-0.671098	0.117	0.074	1	CG11030
5828	LOC4817991	0.48548	-0.30688	0.043	0.033	1	CG7099
5829	LOC4817995	3.37e-19	1.09304	0.265	0.063	5.69e-15	Df31
5830	LOC4817997	0.00012255	-0.241446	0.252	0.134	1	Mcm10
5831	LOC4817998	0.000247032	3.16176	0.017	0.001	1	prg
5832	LOC4818001	0.00916272	0.209372	0.091	0.046	1	step
5833	LOC4818002	0.0854494	-0.406226	0.139	0.094	1	CG18269
5834	LOC4818005	0.0982941	-0.228729	0.548	0.404	1	CG3748
5835	LOC4818007	0.0813703	-0.484624	0.213	0.149	1	CG4701
5836	LOC4818009	0.29541	-1.40034	0.078	0.057	1	Coq6
5837	LOC4818011	0.574774	-0.806883	0.257	0.244	1	homer
5838	LOC4818012	0.207075	-0.632055	0.248	0.189	1	CG7382
5839	LOC4818013	0.0429188	-0.134374	0.048	0.023	1	CG9044
5840	LOC4818014	0.00974978	-0.64814	0.652	0.599	1	Stam
5841	LOC4818017	0.356584	-1.51237	0.026	0.017	1	eya
5842	LOC4818018	0.202411	-0.36096	0.374	0.289	1	cl
5843	LOC4818020	0.355721	-1.49806	0.026	0.017	1	CG11034
5844	LOC4818022	0.242541	-1.07846	0.026	0.015	1	CG10268
5845	LOC4818026	0.000173532	0.518761	0.117	0.049	1	CG13386
5846	LOC4818028	1.75e-82	3.04442	0.952	0.53	2.96e-78	LOC4818028
5847	LOC4818029	0.0376574	-0.257156	0.013	0.003	1	CG12253
5848	LOC4818031	0.0153798	0.952515	0.022	0.006	1	Aldh
5849	LOC4818032	0.0235352	-0.264297	0.461	0.321	1	gudu
5850	LOC4818033	0.00140175	-0.308904	0.9	0.849	1	LOC4818033
5851	LOC4818035	0.00151651	-0.851861	0.03	0.007	1	chm
5852	LOC4818036	0.00917574	-0.22297	0.357	0.235	1	muc
5853	LOC4818038	8.37e-05	0.271097	0.813	0.625	1	CG6441
5854	LOC4818039	0.665246	-0.216825	0.678	0.568	1	emb
5855	LOC4818040	0.119335	-0.366305	0.157	0.112	1	CG11630
5856	LOC4818041	0.0388891	-0.660511	0.096	0.056	1	Liprin-alpha
5857	LOC4818042	0.058221	-0.338441	0.8	0.714	1	TTLL3B
5858	LOC4818045	0.465296	-1.02895	0.061	0.047	1	IPIP
5859	LOC4818051	0.0225208	-0.310467	0.083	0.044	1	ifc
5860	LOC4818054	0.711764	-1.52058	0.087	0.075	1	CG14000
5861	LOC4818055	0.0257449	-0.126228	0.043	0.019	1	CG33116
5862	LOC4818056	0.221405	-0.536293	0.461	0.343	1	Pfdn1
5863	LOC4818058	9.2e-06	0.244378	0.252	0.124	0.155314	CG7239
5864	LOC4818060	0.000112769	-0.204559	0.074	0.023	1	dao
5865	LOC4818061	0.000369675	-0.238575	0.117	0.051	1	ZnT35C
5866	LOC4818062	0.0201622	-0.399691	0.061	0.029	1	CG13398
5867	LOC4818064	0.000977283	-0.198624	0.326	0.195	1	CG1416
5868	LOC4818066	0.0104049	1.56853	0.03	0.009	1	D12
5869	LOC4818067	0.0010043	-0.104152	0.17	0.088	1	CG9171
5870	LOC4818072	3.78e-08	-0.337255	0.983	0.926	0.00063763	CG31988
5871	LOC4818074	0.153847	-0.247064	0.474	0.363	1	nolo
5872	LOC4818076	2.18e-12	0.549639	0.317	0.117	3.67e-08	TrissinR
5873	LOC4818077	0.00193255	-0.406058	0.152	0.079	1	tomb
5874	LOC4818080	0.104927	-2.00103	0.017	0.007	1	REPTOR-BP
5875	LOC4818083	0.158678	-0.53805	0.422	0.433	1	LOC4818083
5876	LOC4818085	0.172176	-0.60564	0.135	0.097	1	Dnz1
5877	LOC4818088	0.000180413	-0.84559	0.091	0.033	1	Caper
5878	LOC4818089	0.219878	-0.789478	0.13	0.096	1	Rab30
5879	LOC4818091	0.00283222	-0.226992	0.117	0.059	1	Gdi
5880	LOC4818093	0.052382	-0.567648	0.083	0.048	1	AlaRS
5881	LOC4818095	0.135751	-0.508756	0.357	0.264	1	STUB1
5882	LOC4818097	0.0251789	-0.912629	0.226	0.148	1	tplus3b
5883	LOC4818099	0.288714	-0.949148	0.017	0.009	1	Rchy1
5884	LOC4818100	0.00151261	0.13865	0.639	0.457	1	bur
5885	LOC4818102	0.000247032	3.50183	0.017	0.001	1	Dh31
5886	LOC4818103	0.48098	-0.524189	0.452	0.365	1	LOC4818103
5887	LOC4818104	0.0933202	-0.847618	0.07	0.042	1	Lam
5888	LOC4818108	7.9e-06	1.85319	0.035	0.004	0.13338	B9d2
5889	LOC4818109	0.0153283	1.94008	0.022	0.006	1	ck
5890	LOC4818112	5.02e-06	0.166681	0.287	0.143	0.0847367	SmydA-3
5891	LOC4818113	0.319226	0.337583	0.022	0.013	1	mbm
5892	LOC4818115	2.83e-05	0.248237	0.065	0.017	0.477253	CG31637
5893	LOC4818120	0.0972628	-0.532361	0.391	0.283	1	CG9147
5894	LOC4818121	0.442431	-2.78334	0.013	0.02	1	Rpp30
5895	LOC4818122	0.103264	-0.784464	0.178	0.126	1	kis
5896	LOC4818124	0.797398	-0.828784	0.043	0.039	1	CG18507
5897	LOC4818125	0.448053	-0.922699	0.017	0.011	1	CG31643
5898	LOC4818126	0.805186	-0.32146	0.657	0.546	1	CG9014
5899	LOC4818127	0.81123	-0.191249	0.683	0.584	1	Gpo3
5900	LOC4818128	0.0519694	-0.291488	0.448	0.322	1	slmo
5901	LOC4818130	0.0290395	-0.573704	0.03	0.011	1	CG6055
5902	LOC4818131	0.00163275	-0.272346	0.152	0.079	1	CG9536
5903	LOC4818133	0.0157545	-0.694317	0.413	0.462	1	CG15286
5904	LOC4818141	0.0613969	-0.504769	0.109	0.069	1	Hakai
5905	LOC4818142	0.404891	-0.537458	0.013	0.007	1	Ing5
5906	LOC4818143	0.549881	-3.29698	0.022	0.016	1	COX5B
5907	LOC4818147	0.448314	-0.370518	0.587	0.452	1	chic
5908	LOC4818148	4.01e-05	-0.233909	0.109	0.04	0.676351	kuz
5909	LOC4818153	0.0173648	-0.71005	0.139	0.081	1	Kr-h1
5910	LOC4818155	0.0053094	-1.07087	0.052	0.02	1	DCTN5-p25
5911	LOC4818163	0.0780173	-1.00678	0.022	0.008	1	CG5160
5912	LOC4818164	0.330926	-0.241626	0.07	0.052	1	CG5171
5913	LOC4818166	0.209067	-0.672367	0.3	0.228	1	HemK1
5914	LOC4818171	0.433931	-0.732881	0.035	0.025	1	CG1421
5915	LOC4818173	0.167403	-0.511682	0.035	0.02	1	PRL-1
5916	LOC4818174	0.0088306	0.101523	0.678	0.511	1	Oatp30B
5917	LOC4818175	1.66e-46	1.14362	0.983	0.854	2.8e-42	CG13991
5918	LOC4818176	0.0110489	-0.830572	0.491	0.478	1	Sec61alpha
5919	LOC4818177	0.543285	-0.34473	0.7	0.616	1	CG9222
5920	LOC4818178	0.00108629	-0.249165	0.135	0.065	1	CG31627
5921	LOC4818179	0.0622546	2.01763	0.017	0.006	1	CG31612
5922	LOC4818181	0.00133073	0.623825	0.039	0.01	1	mAcon1
5923	LOC4818183	0.525908	-0.227452	0.017	0.012	1	CG9246
5924	LOC4818184	0.0345335	0.674923	0.017	0.005	1	Nbr
5925	LOC4818185	0.716733	-1.09972	0.013	0.01	1	Pld3
5926	LOC4818186	0.207601	-1.28881	0.022	0.011	1	Coq3
5927	LOC4818187	0.293138	-1.0123	0.026	0.016	1	Mpp6
5928	LOC4818188	0.29901	-0.947776	0.165	0.126	1	E2f2
5929	LOC4818190	0.0346292	-0.484882	0.048	0.022	1	CG9253
5930	LOC4818191	0.00227092	-0.593696	0.687	0.645	1	Dap160
5931	LOC4818192	0.00162665	0.956517	0.087	0.038	1	Nhe2
5932	LOC4818193	0.635788	-1.09474	0.139	0.118	1	CG9257
5933	LOC4818194	0.556493	-1.84882	0.035	0.027	1	l(2)05287
5934	LOC4818198	0.00230579	0.316567	0.065	0.025	1	CG9265
5935	LOC4818206	3.45e-05	0.366448	0.104	0.037	0.581967	bin3
5936	LOC5384076	0.186905	-0.824232	0.148	0.108	1	AOX3
5937	LOC5495504	0.39359	-3.02039	0.004	0.01	1	CG30344
5938	LOC5495505	2.34e-05	1.61319	0.022	0.001	0.395377	alpha-Est9
5939	LOC5495506	0.000372914	0.189663	0.117	0.051	1	Wdr62
5940	LOC5495513	0.0376574	-1.07309	0.013	0.003	1	Acox57D-p
5941	LOC5495514	0.320676	-0.63688	0.409	0.311	1	GILT2
5942	LOC5687544	0.00277261	-0.931527	0.057	0.02	1	TwdlD
5943	LOC6896655	0.0278415	-0.616446	0.617	0.572	1	Lon
5944	LOC6896671	0.284913	-0.34498	0.417	0.328	1	CanA1
5945	LOC6896677	0.65291	-0.556697	0.352	0.295	1	LOC6896677
5946	LOC6896680	0.692325	-0.547075	0.161	0.163	1	CG42752
5947	LOC6896683	0.0139766	-0.378471	0.078	0.039	1	LOC6896683
5948	LOC6896688	0.439947	-1.01656	0.191	0.196	1	SMC5
5949	LOC6896689	0.0596375	-0.754424	0.048	0.024	1	cindr
5950	LOC6896694	0.129828	-0.644139	0.083	0.054	1	CG34433
5951	LOC6896696	6.05e-05	1.16359	0.043	0.008	1	CG31016
5952	LOC6896697	0.180009	-0.499067	0.396	0.295	1	PH4alphaNE3
5953	LOC6896699	0.114058	-1.02156	0.026	0.012	1	LOC6896699
5954	LOC6896700	6.48e-05	-0.19069	0.339	0.187	1	LOC6896700
5955	LOC6896704	0.997677	-0.796018	0.187	0.172	1	PH4alphaNE3
5956	LOC6896706	0.19395	-0.274655	0.043	0.027	1	CG2246
5957	LOC6896710	0.674585	-0.965213	0.083	0.071	1	CG42558
5958	LOC6896712	0.156114	-1.18782	0.022	0.01	1	CG7903
5959	LOC6896715	0.490722	-0.72846	0.1	0.082	1	Mgat2
5960	LOC6896716	0.94267	-0.290059	0.026	0.025	1	Sry-beta
5961	LOC6896717	0.139422	0.990779	0.013	0.005	1	Rpp14a
5962	LOC6896718	0.111948	-0.574347	0.026	0.012	1	tej
5963	LOC6896741	0.00394584	-0.42676	0.822	0.738	1	CG15530
5964	LOC6896742	0.717824	-0.612969	0.096	0.086	1	Rad17
5965	LOC6896743	0.145789	-0.803723	0.043	0.025	1	CG1983
5966	LOC6896746	0.00020943	1.80995	0.03	0.005	1	Nepl17
5967	LOC6896748	0.000212515	-0.301794	0.178	0.088	1	Saf-B
5968	LOC6896749	0.0191316	-0.785677	0.07	0.034	1	CG5808
5969	LOC6896751	0.898954	-1.66713	0.13	0.123	1	CG34150
5970	LOC6896752	0.00687816	-0.96533	0.152	0.086	1	asp
5971	LOC6896753	0.613812	-0.568905	0.013	0.009	1	tld
5972	LOC6896754	0.352281	-0.75685	0.026	0.017	1	ash2
5973	LOC6896755	0.679099	-0.198051	0.704	0.622	1	puf
5974	LOC6896756	0.32265	-0.607713	0.557	0.493	1	CG43222
5975	LOC6896757	0.315311	-1.42504	0.03	0.02	1	LOC6896757
5976	LOC6896766	0.599374	-0.847238	0.422	0.376	1	Cnx99A
5977	LOC6896781	0.976647	-0.90438	0.17	0.158	1	Pcd
5978	LOC6896783	0.156251	-0.38767	0.017	0.007	1	Octbeta3R
5979	LOC6896785	0.00829336	-0.88816	0.117	0.062	1	Octbeta2R
5980	LOC6896789	0.0805192	-0.627556	0.013	0.004	1	LOC6896789
5981	LOC6896790	0.0345664	-1.14751	0.1	0.058	1	EloB
5982	LOC6896795	0.977477	-1.24322	0.2	0.178	1	CG42816
5983	LOC6896804	0.0149965	-0.676624	0.061	0.028	1	CG34289
5984	LOC6896811	0.41964	-0.893215	0.026	0.018	1	CG31145
5985	LOC6896812	0.0112281	-0.319535	0.039	0.014	1	LOC6896812
5986	LOC6896814	0.0196091	-0.792978	0.113	0.064	1	eIF3d1
5987	LOC6896816	2.44e-23	-0.60419	0.961	0.968	4.12e-19	CG10254
5988	LOC6896817	0.516073	-0.200753	0.765	0.655	1	CG10252
5989	LOC6896819	0.037722	-0.986615	0.026	0.009	1	Gba1b
5990	LOC6896823	0.825548	-1.57738	0.065	0.059	1	Rassf
5991	LOC6896824	0.225513	-0.215452	0.696	0.529	1	Rpn2
5992	LOC6896825	0.0164243	-0.690796	0.017	0.004	1	BBIP1
5993	LOC6896826	0.383596	-0.694105	0.061	0.046	1	RpL34a
5994	LOC6896827	0.821243	-2.49819	0.013	0.011	1	CG34117
5995	LOC6896828	0.000120726	-0.310967	0.23	0.118	1	CG11145
5996	LOC6896832	0.632595	-0.518208	0.526	0.451	1	CG1646
5997	LOC6896837	1.23e-15	1.07521	0.417	0.164	2.08e-11	htt
5998	LOC6896840	2.54e-05	0.206059	0.117	0.044	0.428854	LOC6896840
5999	LOC6896845	0.037748	-0.811	0.126	0.078	1	Hrb98DE
6000	LOC6896859	0.0727325	-0.85232	0.439	0.409	1	CG30384
6001	LOC6896860	0.000109589	0.819664	0.061	0.017	1	LOC6896860
6002	LOC6896862	1.33e-12	1.02556	0.343	0.137	2.24e-08	CG10761
6003	LOC6896866	0.727293	-1.0201	0.139	0.122	1	YL-1
6004	LOC6896869	5.39e-07	3.01031	0.052	0.007	0.00910378	Ets98B
6005	LOC6896871	0.731925	-0.390742	0.609	0.485	1	LOC6896871
6006	LOC6896872	0.316793	-0.256747	0.03	0.02	1	CG12426
6007	LOC6896874	3.56e-39	-0.72531	0.987	0.982	6.02e-35	mil
6008	LOC6896875	0.540977	-0.962404	0.03	0.023	1	l(1)10Bb
6009	LOC6896876	5.71e-05	0.821519	0.122	0.049	0.963446	LOC6896876
6010	LOC6896878	3.18e-06	0.625441	0.161	0.064	0.053726	loco
6011	LOC6896886	2.8e-06	2.08013	0.065	0.014	0.0472633	CG34347
6012	LOC6896891	0.00525163	-0.689062	0.052	0.02	1	LOC6896891
6013	LOC6896894	0.371523	-0.6339	0.057	0.042	1	LOC6896894
6014	LOC6896895	0.0049168	0.444707	0.052	0.02	1	CG17224
6015	LOC6896899	0.00634198	0.299328	0.07	0.031	1	LOC6896899
6016	LOC6896902	0.000406667	0.374176	0.057	0.017	1	cher
6017	LOC6896916	0.158935	-1.23355	0.057	0.035	1	Glut4EF
6018	LOC6896919	0.174585	-0.680756	0.17	0.125	1	CG10340
6019	LOC6896920	0.019924	-0.276025	0.052	0.023	1	CG42342
6020	LOC6896924	0.382459	-0.923976	0.161	0.127	1	DNAlig3
6021	LOC6896925	0.114695	-0.365053	0.37	0.273	1	LOC6896925
6022	LOC6896926	0.0758375	-1.35255	0.065	0.037	1	CG18549
6023	LOC6896928	0.190299	-0.674114	0.157	0.115	1	LOC6896928
6024	LOC6896929	0.0229931	0.874324	0.026	0.008	1	Hsp70Bc
6025	LOC6896930	2.75e-08	0.381241	0.735	0.457	0.000463455	Unc-115a
6026	LOC6896931	0.0792086	1.85022	0.013	0.004	1	ETHR
6027	LOC6896950	0.211981	-0.655015	0.422	0.408	1	Nep4
6028	LOC6896955	1.72e-16	-0.323321	1	0.992	2.91e-12	Syp
6029	LOC6896956	0.962577	-0.922483	0.017	0.018	1	Fancd2
6030	LOC6896958	0.37119	-0.939079	0.265	0.26	1	CG17271
6031	LOC6896959	0.0589567	-0.627732	0.196	0.133	1	sav
6032	LOC6896960	0.0584675	-1.15218	0.048	0.024	1	CG17119
6033	LOC6896962	0.000745842	-0.338659	0.178	0.093	1	LOC6896962
6034	LOC6896965	0.00297256	-1.52498	0.074	0.031	1	CG7029
6035	LOC6896968	2.1e-07	0.439221	0.309	0.148	0.00354838	wge
6036	LOC6896971	1.12e-07	-0.431321	0.891	0.86	0.00188935	LOC6896971
6037	LOC6896973	0.0127936	2.2513	0.013	0.002	1	LOC6896973
6038	LOC6896976	0.00664966	-0.322339	0.409	0.27	1	CG3788
6039	LOC6896977	0.0241783	0.426023	0.057	0.027	1	CG34148
6040	LOC6896978	0.00326852	-0.330959	0.313	0.198	1	LOC6896978
6041	LOC6896983	0.000126128	0.162099	0.057	0.015	1	Eip93F
6042	LOC6896986	3.38e-06	-0.663753	0.726	0.728	0.0569948	Mitofilin
6043	LOC6896989	0.25612	-0.72315	0.296	0.229	1	LOC6896989
6044	LOC6896999	3.73e-09	0.267041	0.27	0.109	6.3e-05	CG6465
6045	LOC6897004	1.79e-157	5.82332	0.7	0.024	3.02e-153	LOC6897004
6046	LOC6897007	0.0455501	-0.473238	0.704	0.619	1	Nuak1
6047	LOC6897009	0.266347	-0.723686	0.204	0.159	1	CG3999
6048	LOC6897015	0.265672	-0.775351	0.022	0.012	1	CG6254
6049	LOC6897016	0.244646	-0.471766	0.574	0.507	1	LOC6897016
6050	LOC6897017	0.0885716	-0.128561	0.074	0.046	1	CG7504
6051	LOC6897018	0.0031052	0.570347	0.03	0.007	1	kibra
6052	LOC6897020	4.58e-16	-0.52769	0.943	0.909	7.73e-12	eff
6053	LOC6897024	0.0329098	-0.579956	0.052	0.025	1	btsz
6054	LOC6897025	0.00811481	0.406773	0.043	0.016	1	CG33331
6055	LOC6897026	0.00265628	1.69146	0.035	0.009	1	CG33332
6056	LOC6897027	0.109508	0.961002	0.022	0.009	1	nonA
6057	LOC6897031	0.0420536	-0.578255	0.391	0.41	1	Dlc90F
6058	LOC6897032	0.137721	-1.32409	0.035	0.019	1	CG18600
6059	LOC6897036	0.21519	-0.470077	0.591	0.539	1	LOC6897036
6060	LOC6897037	2.41e-10	0.76912	0.943	0.802	4.06e-06	Mst98Cb
6061	LOC6897042	0.0135058	0.25684	0.026	0.007	1	LOC6897042
6062	LOC6897044	0.908255	-0.785107	0.013	0.012	1	betaTub97EF
6063	LOC6897046	0.116041	-1.11411	0.317	0.331	1	BOD1
6064	LOC6897048	0.0565555	-0.722629	0.143	0.094	1	CG34404
6065	LOC6897050	0.0196229	-0.499794	0.048	0.02	1	CG1774
6066	LOC6897051	3.11e-05	2.22765	0.035	0.005	0.524684	CG1635
6067	LOC6897052	9.74e-05	0.139847	0.348	0.202	1	LOC6897052
6068	LOC6897068	0.149885	1.67966	0.017	0.007	1	CG14258
6069	LOC6897072	0.000178242	5.12157	0.013	0	1	CG17189
6070	LOC6897073	0.000179747	3.97939	0.022	0.002	1	CG5880
6071	LOC6897077	0.884473	-1.47236	0.017	0.019	1	Ser
6072	LOC6897080	0.252563	-0.57784	0.157	0.118	1	CG42813
6073	LOC6897081	0.00206287	0.560016	0.078	0.033	1	CG42814
6074	LOC6897083	7.33e-06	0.196866	0.109	0.036	0.12375	yem
6075	LOC6897084	0.156591	-1.81378	0.017	0.007	1	CG14516
6076	LOC6897086	7.3e-19	-0.960423	0.73	0.829	1.23e-14	kl-5
6077	LOC6897088	3.73e-06	-0.678779	0.6	0.643	0.062994	CG4907
6078	LOC6897089	0.0147039	-1.00351	0.048	0.02	1	LOC6897089
6079	LOC6897092	1.54e-06	0.900612	0.078	0.019	0.0259452	wdb
6080	LOC6897093	0.790409	-1.16244	0.017	0.015	1	LOC6897093
6081	LOC6897094	5.71e-16	0.740762	0.465	0.19	9.64e-12	LOC6897094
6082	LOC6897101	0.00784913	-0.32266	0.287	0.182	1	CG42823
6083	LOC6897104	0.250794	-1.04049	0.091	0.066	1	CG34279
6084	LOC6897107	0.0348256	-1.00531	0.039	0.017	1	beat-IIa
6085	LOC6897108	0.670362	-0.886246	0.17	0.147	1	LOC6897108
6086	LOC6897111	0.0384733	-0.492399	0.026	0.009	1	Mur89F
6087	LOC6897112	0.138565	0.299746	0.03	0.016	1	pnt
6088	LOC6897114	0.0163933	-0.831894	0.039	0.015	1	LOC6897114
6089	LOC6897117	0.00381862	-0.463671	0.143	0.077	1	CG31064
6090	LOC6897125	7.39e-12	0.835208	0.126	0.024	1.25e-07	Rbp
6091	LOC6897127	4.21e-70	2.31899	0.935	0.517	7.11e-66	CG14868
6092	LOC6897129	0.0191701	-0.694824	0.074	0.037	1	mRpS21
6093	LOC6897136	3.62e-144	4.86602	1	0.349	6.11e-140	f-cup
6094	LOC6897142	0.44903	-0.696236	0.391	0.305	1	Rcd7
6095	LOC6897150	0.0431135	-0.293401	0.439	0.323	1	CG6420
6096	LOC6897153	0.0547558	-0.703428	0.235	0.159	1	CG31347
6097	LOC6897155	0.793346	-1.32857	0.174	0.164	1	Fancm
6098	LOC6897161	0.719963	-2.00257	0.013	0.01	1	Nmnat
6099	LOC6897162	2.41e-08	-0.752865	0.704	0.707	0.000407378	Mink
6100	LOC6897163	0.509889	-1.164	0.196	0.158	1	Su(var)3-7
6101	LOC6897167	1.38e-09	3.86131	0.052	0.004	2.33e-05	sim
6102	LOC6897168	0.00684905	-0.818632	0.174	0.099	1	LOC6897168
6103	LOC6897169	8.43e-05	-0.350316	0.07	0.02	1	CG2182
6104	LOC6897170	0.0227978	-0.234588	0.078	0.041	1	MED27
6105	LOC6897171	0.0398158	-0.193477	0.057	0.029	1	elm
6106	LOC6897173	0.224751	-0.439236	0.552	0.492	1	MTA1-like
6107	LOC6897174	0.10363	0.173224	0.017	0.007	1	CG12170
6108	LOC6897181	1.31e-07	-0.813901	0.591	0.673	0.00221298	LOC6897181
6109	LOC6897183	0.00117367	-0.664243	0.113	0.052	1	CG31342
6110	LOC6897195	0.084288	-0.531143	0.27	0.191	1	LOC6897195
6111	LOC6897203	0.162899	-0.503449	0.309	0.229	1	LOC6897203
6112	LOC6897206	0.187035	-0.969929	0.326	0.314	1	LOC6897206
6113	LOC6897208	0.467049	-1.23612	0.117	0.094	1	LOC6897208
6114	LOC6897218	0.423116	-0.680884	0.248	0.202	1	PKD
6115	LOC6897224	5.14e-08	-0.436507	0.848	0.829	0.000867931	SKIP
6116	LOC6897227	0.00686032	1.22606	0.026	0.007	1	CG33721
6117	LOC6897229	0.814756	-0.405108	0.013	0.011	1	RpL30
6118	LOC6897230	0.646305	-0.354659	0.6	0.52	1	CG42675
6119	LOC6897231	0.590276	-0.537857	0.491	0.388	1	LOC6897231
6120	LOC6897234	0.142962	-0.699183	0.061	0.038	1	LOC6897234
6121	LOC6897236	0.662654	-0.619025	0.057	0.048	1	LOC6897236
6122	LOC6897237	0.141725	-1.01305	0.013	0.005	1	LOC6897237
6123	LOC6897241	0.000774128	0.254414	0.087	0.035	1	PpD3
6124	LOC6897242	0.564707	-0.54885	0.509	0.426	1	LOC6897242
6125	LOC6897243	0.410123	-0.620787	0.248	0.203	1	Fkbp39
6126	LOC6897246	0.497806	-0.737871	0.087	0.071	1	wfs1
6127	LOC6897252	0.000326355	-0.291608	0.109	0.046	1	CG15695
6128	LOC6897255	0.139804	0.797806	0.013	0.005	1	udt
6129	LOC6897256	2.04e-41	-0.692881	0.987	0.996	3.45e-37	eIF4G2
6130	LOC6897264	0.322211	-0.301151	0.726	0.621	1	CG9570
6131	LOC6897265	0.135602	-0.838868	0.183	0.134	1	CG8260
6132	LOC6897271	0.85891	-0.453361	0.517	0.417	1	LOC6897271
6133	LOC6897274	0.0162485	0.264577	0.039	0.015	1	tbrd-1
6134	LOC6897275	1.88e-05	0.290336	0.078	0.022	0.318003	trx
6135	LOC6897276	0.447892	-0.689809	0.139	0.112	1	CG14840
6136	LOC6897281	0.0273911	-0.399325	0.761	0.697	1	CG14355
6137	LOC6897282	0.00059686	-0.345377	0.865	0.846	1	CG14355
6138	LOC6897284	0.0145036	-0.490054	0.052	0.022	1	LOC6897284
6139	LOC6897286	0.00320985	0.81623	0.026	0.006	1	CCHa1
6140	LOC6897290	0.00126372	-0.464316	0.126	0.06	1	Art6
6141	LOC6897291	4.71e-06	-0.745178	0.548	0.614	0.079477	LOC6897291
6142	LOC6897296	4.33e-06	2.23437	0.039	0.005	0.0731385	LOC6897296
6143	LOC6897298	0.000127685	0.404552	0.057	0.015	1	defl
6144	LOC6897308	0.0020795	0.637141	0.043	0.013	1	PyK
6145	LOC6897309	0.223512	-0.786215	0.33	0.331	1	LOC6897309
6146	LOC6897310	1.07e-09	0.235437	0.339	0.149	1.8e-05	Doa
6147	LOC6897312	3.22e-05	0.702866	0.035	0.005	0.543016	CG33203
6148	LOC6897314	0.301411	-1.75455	0.004	0.012	1	LOC6897314
6149	LOC6897317	0.00175023	-0.212517	0.922	0.825	1	jar
6150	LOC6897329	0.0276225	-0.906866	0.057	0.027	1	Muted
6151	LOC6897333	0.0320656	-0.430464	0.109	0.064	1	Hsp68
6152	LOC6897340	0.145985	0.413058	0.026	0.013	1	Myo95E
6153	LOC6897342	0.995712	-2.0791	0.022	0.021	1	LOC6897342
6154	LOC6897343	0.0211596	-0.475016	0.1	0.056	1	MED25
6155	LOC6897344	1.88e-09	-0.328476	0.978	0.955	3.18e-05	mask
6156	LOC6897347	0.915378	-1.00501	0.165	0.148	1	Sgt1
6157	LOC6897353	0.00231187	1.88782	0.039	0.011	1	LOC6897353
6158	LOC6897354	0.0770734	-0.455853	0.117	0.077	1	LOC6897354
6159	LOC6897355	0.150297	0.82699	0.022	0.01	1	LOC6897355
6160	LOC6897356	0.0207614	-0.693078	0.087	0.046	1	CG2053
6161	LOC6897357	0.122886	-0.280159	0.709	0.662	1	LOC6897357
6162	LOC6897358	0.935199	-1.97904	0.03	0.031	1	LOC6897358
6163	LOC6897361	0.0296719	-0.305219	0.07	0.036	1	CG4511
6164	LOC6897363	0.0995626	-0.820024	0.13	0.088	1	LOC6897363
6165	LOC6897365	0.231103	-0.666854	0.165	0.124	1	LOC6897365
6166	LOC6897366	0.833714	-0.796123	0.352	0.302	1	LOC6897366
6167	LOC6897369	0.0513774	-0.80123	0.083	0.048	1	Stat92E
6168	LOC6897371	0.579951	-3.19255	0.009	0.013	1	CG42375
6169	LOC6897372	0.961063	-1.72674	0.017	0.017	1	MED22
6170	LOC6897381	0.478241	-0.806202	0.126	0.103	1	LOC6897381
6171	LOC6897384	0.551031	-0.985164	0.152	0.126	1	LOC6897384
6172	LOC6897387	4.88e-72	2.65587	0.783	0.24	8.24e-68	side-III
6173	LOC6897389	0.21846	-0.867806	0.013	0.006	1	CG1208
6174	LOC6897390	0.478975	-0.697833	0.4	0.313	1	glob3
6175	LOC6897391	0.318303	-0.514272	0.335	0.262	1	glob2
6176	LOC6897393	0.554695	-0.866725	0.035	0.027	1	Rift
6177	LOC6897400	0.0489861	-0.473768	0.022	0.007	1	pit
6178	LOC6897402	0.343242	-0.150493	0.048	0.034	1	LOC6897402
6179	LOC6897403	0.37126	-0.746925	0.061	0.046	1	CG17568
6180	LOC6897404	0.243937	-1.36917	0.026	0.015	1	wek
6181	LOC6897405	0.00257252	4.07211	0.013	0.001	1	CG10139
6182	LOC6897406	0.123883	-2.58633	0	0.01	1	CG12288
6183	LOC6897407	0.58094	-1.14771	0.017	0.023	1	awd
6184	LOC6897410	0.00154275	-0.47177	0.8	0.72	1	LOC6897410
6185	LOC6897412	6.2e-07	1.16756	0.078	0.018	0.0104629	CG1815
6186	LOC6897413	0.933045	-1.04855	0.03	0.029	1	CG3199
6187	LOC6897419	2.99e-12	-0.462388	0.909	0.917	5.05e-08	rin
6188	LOC6897420	0.000235208	-0.662771	0.583	0.623	1	LOC6897420
6189	LOC6897421	0.412285	-0.817687	0.07	0.054	1	Hrb87F
6190	LOC6897425	0.687696	-0.458957	0.574	0.486	1	CG8036
6191	LOC6897427	4e-06	0.264127	0.048	0.007	0.0674666	AhcyL2
6192	LOC6897434	0.151736	1.00554	0.022	0.01	1	SecS
6193	LOC6897435	0.27867	-0.655464	0.435	0.407	1	asl
6194	LOC6897436	0.00177877	-0.179356	0.07	0.027	1	Atu
6195	LOC6897440	0.0797308	1.39367	0.013	0.004	1	CG31549
6196	LOC6897443	0.0335505	-0.101887	0.63	0.458	1	kat-60L1
6197	LOC6897446	0.00156854	-0.294356	0.104	0.048	1	abd-A
6198	LOC6897454	0.989587	-0.677259	0.022	0.021	1	Ns1
6199	LOC6897459	0.306848	-1.00895	0.013	0.007	1	LOC6897459
6200	LOC6897462	6.84e-17	-0.859073	0.774	0.831	1.15e-12	hyd
6201	LOC6897468	7.46e-05	-1.05798	0.517	0.539	1	Calr
6202	LOC6897470	0.0840767	-0.766416	0.052	0.029	1	ApepP
6203	LOC6897474	0.0583275	0.437502	0.03	0.013	1	FoxP
6204	LOC6897477	0.0229853	-0.119398	0.361	0.249	1	CG17454
6205	LOC6897478	0.000114876	-0.417224	0.061	0.017	1	Pp1alpha-96A
6206	LOC6897484	0.171915	-0.304296	0.691	0.545	1	CG33340
6207	LOC6897485	0.0794693	1.50284	0.013	0.004	1	CG33339
6208	LOC6897486	0.0173773	-0.570867	0.191	0.121	1	CG18528
6209	LOC6897489	0.068766	-0.552044	0.261	0.182	1	CG9173
6210	LOC6897492	0.00515498	-0.284015	0.404	0.263	1	Hex-t2
6211	LOC6897499	0.0221551	-1.26938	0.126	0.073	1	LOC6897499
6212	LOC6897503	0.215999	-1.33774	0.017	0.008	1	Prosbeta2R2
6213	LOC6897505	0.84355	-0.703799	0.157	0.141	1	CG4907
6214	LOC6897507	0.0127936	2.91156	0.013	0.002	1	PIG-P
6215	LOC6897508	0.00225601	-0.965932	0.152	0.079	1	LOC6897508
6216	LOC6897511	0.141105	-0.741233	0.213	0.157	1	Nf1
6217	LOC6897513	0.00063817	0.400377	0.057	0.018	1	CCAP-R
6218	LOC6897514	0.541439	-1.08994	0.174	0.176	1	LOC6897514
6219	LOC6897520	0.359445	-0.592523	0.061	0.046	1	CG5793
6220	LOC6897521	0.0381736	-0.6064	0.648	0.578	1	slmb
6221	LOC6897522	1.52e-20	-0.47984	0.983	0.97	2.57e-16	LOC6897522
6222	LOC6897525	0.677408	-0.447063	0.33	0.281	1	LOC6897525
6223	LOC6897534	1.69e-54	3.09473	0.539	0.112	2.85e-50	LOC6897534
6224	LOC6897539	0.000189937	-0.289432	0.339	0.193	1	CG32440
6225	LOC6897541	0.00355442	-0.179861	0.226	0.135	1	LOC6897541
6226	LOC6897544	0.014549	-0.544985	0.148	0.086	1	LOC6897544
6227	LOC6897545	0.635375	-0.88262	0.252	0.205	1	CG2336
6228	LOC6897546	0.62194	-0.479544	0.383	0.322	1	dpr11
6229	LOC6897548	0.132724	-0.646679	0.074	0.047	1	LOC6897548
6230	LOC6897552	0.000440224	-0.124265	0.113	0.049	1	CG15186
6231	LOC6897554	0.025548	-0.253555	0.478	0.341	1	TfIIFalpha
6232	LOC6897556	1.36e-05	0.567951	0.065	0.016	0.22922	LOC6897556
6233	LOC6897557	0.0331724	-0.406487	0.248	0.168	1	CG42724
6234	LOC6897558	0.32403	-0.597191	0.052	0.037	1	Fip1
6235	LOC6897559	0.547729	-1.04698	0.122	0.1	1	MED31
6236	LOC6897561	0.0524737	-0.508771	0.13	0.083	1	Arpc3A
6237	LOC6897563	0.402835	-0.352151	0.013	0.007	1	CG45105
6238	LOC6897578	0.624143	-2.14717	0.043	0.049	1	CG17806
6239	LOC6897580	0.462816	-0.690826	0.022	0.015	1	LOC6897580
6240	LOC6897581	0.000433016	0.497125	0.026	0.004	1	CG31251
6241	LOC6897582	0.619418	-1.09847	0.022	0.017	1	VhaPPA1-2
6242	LOC6897585	0.334318	-0.970679	0.174	0.137	1	NA
6243	LOC6897586	0.0106121	-0.882416	0.087	0.044	1	LOC6897586
6244	LOC6897589	0.000538506	0.443487	0.07	0.024	1	dpr9
6245	LOC6897593	0.406953	-1.60633	0.013	0.007	1	CG42542
6246	LOC6897595	0.0694655	-1.22728	0.261	0.286	1	LOC6897595
6247	LOC6897597	0.329454	-0.80972	0.135	0.105	1	msi
6248	LOC6897599	0.0357684	-0.948885	0.104	0.061	1	CG31550
6249	LOC6897603	0.0845891	-1.27541	0.035	0.017	1	Snr1
6250	LOC6897604	0.0212692	-0.792576	0.348	0.385	1	LOC6897604
6251	LOC6897607	0.218622	-0.50898	0.343	0.269	1	CG42232
6252	LOC6897608	0.96999	-0.889908	0.017	0.018	1	Sdhaf3
6253	LOC6897609	0.82901	-0.967312	0.309	0.268	1	Der-2
6254	LOC6897611	4.47e-78	2.647	0.935	0.559	7.54e-74	LOC6897611
6255	LOC6897614	0.494301	-0.335534	0.517	0.416	1	LOC6897614
6256	LOC6897615	0.798201	-0.203857	0.722	0.588	1	LOC6897615
6257	LOC6897619	1.32e-05	0.319611	0.9	0.765	0.223093	mtd
6258	LOC6897620	0.0426262	-0.378884	0.091	0.053	1	Tim17b1
6259	LOC6897624	0.012745	-0.13408	0.148	0.087	1	CG12163
6260	LOC6897628	0.284025	-0.17702	0.6	0.473	1	AGO2
6261	LOC6897631	0.104407	-1.49239	0.017	0.007	1	LOC6897631
6262	LOC6897637	0.0122592	0.453605	0.043	0.017	1	Cdep
6263	LOC6897641	0.0467204	-0.947988	0.313	0.338	1	LOC6897641
6264	LOC6897645	0.0770831	0.953086	0.026	0.011	1	mRpL47
6265	LOC6897646	0.804635	-0.889603	0.439	0.343	1	CG7634
6266	LOC6897647	0.630655	-0.740329	0.135	0.116	1	Acyp2
6267	LOC6897650	0.703322	-0.287209	0.639	0.559	1	CG17931
6268	LOC6897655	0.0205425	-0.239264	0.5	0.348	1	GC2
6269	LOC6897656	0.0694802	-0.677266	0.143	0.095	1	LOC6897656
6270	LOC6897657	0.306962	-0.469306	0.413	0.324	1	LOC6897657
6271	LOC6897658	0.687885	-0.545631	0.357	0.322	1	LOC6897658
6272	LOC6897659	0.000330146	-0.357659	0.909	0.862	1	CG14740
6273	LOC6897660	0.0162969	0.672894	0.017	0.004	1	Cpn
6274	LOC6897669	0.0372059	2.15908	0.013	0.003	1	CG10013
6275	LOC6897670	0.0126901	-0.266943	0.091	0.047	1	Poc1
6276	LOC6897671	0.702619	-0.296296	0.3	0.265	1	MBD-R2
6277	LOC6897672	0.870034	-0.316153	0.513	0.438	1	ScsbetaA
6278	LOC6897674	0.721733	-0.567238	0.574	0.477	1	LOC6897674
6279	LOC6897677	0.00104298	0.461817	0.065	0.023	1	Kdm2
6280	LOC6897680	0.65398	-2.53941	0.009	0.012	1	LOC6897680
6281	LOC6897692	0.00405466	-0.409725	0.117	0.06	1	CG14354
6282	LOC6897694	0.00236872	-0.29145	0.27	0.163	1	CG17770
6283	LOC6897695	0.14627	-0.683585	0.348	0.255	1	LOC6897695
6284	LOC6897697	9.72e-11	-0.661923	0.839	0.828	1.64e-06	LOC6897697
6285	LOC6897701	0.444432	-0.847063	0.017	0.011	1	CG5039
6286	LOC6897702	0.0805106	0.193026	0.078	0.048	1	LOC6897702
6287	LOC6897709	0.139809	-0.358159	0.378	0.281	1	Rpn12R
6288	LOC6897710	0.680255	-0.423066	0.474	0.391	1	LOC6897710
6289	LOC6897719	0.571523	-0.729285	0.165	0.168	1	Rpn12R
6290	LOC6897727	0.000183047	2.23353	0.022	0.002	1	CG14326
6291	LOC6897736	0.0022751	-0.730652	0.083	0.035	1	InR
6292	LOC6897737	0.48796	-0.743088	0.03	0.022	1	Vha16-2
6293	LOC6897738	0.0141732	0.400638	0.035	0.012	1	Vha16-3
6294	LOC6897740	0.338917	-0.948024	0.057	0.041	1	AGO2
6295	LOC6897742	0.00948497	-0.50645	0.139	0.08	1	LOC6897742
6296	LOC6897751	0.0900893	-0.765092	0.078	0.048	1	smash
6297	LOC6897754	0.401815	-0.938991	0.113	0.089	1	LOC6897754
6298	LOC6897757	0.000524562	-0.240999	0.078	0.029	1	LOC6897757
6299	LOC6897760	4.84e-14	-0.831075	0.735	0.807	8.16e-10	mura
6300	LOC6897762	0.443324	-0.25277	0.039	0.029	1	Eglp1
6301	LOC6897763	0.0191554	-1.44364	0.087	0.046	1	LOC6897763
6302	LOC6897767	0.10486	-0.264101	0.539	0.4	1	CG9173
6303	LOC6897777	0.177554	0.6943	0.03	0.017	1	Sfxn1-3
6304	LOC6897778	0.123883	-3.22264	0	0.01	1	CG1090
6305	LOC6897783	0.936052	-1.22101	0.178	0.162	1	LOC6897783
6306	LOC6897794	0.824704	-1.22907	0.013	0.015	1	FASN3
6307	LOC6897796	0.992442	-2.05195	0.03	0.03	1	MED21
6308	LOC6897797	0.000891675	-0.422954	0.204	0.111	1	Set1
6309	LOC6897798	0.331561	-1.75162	0.022	0.013	1	UQCR-11
6310	LOC6897800	0.218504	-1.54008	0.017	0.008	1	LOC6897800
6311	LOC6897801	0.586149	-0.987295	0.135	0.112	1	CG40045
6312	LOC6897803	0.000118941	-0.430673	0.217	0.11	1	Parp
6313	LOC6897805	0.200645	-0.511348	0.539	0.494	1	eIF5
6314	LOC6897810	0.00202801	-0.195277	0.078	0.033	1	Cad87A
6315	LOC6897819	0.00406452	0.123742	0.061	0.024	1	fabp
6316	LOC6897820	0.000154465	0.617072	0.096	0.036	1	Scm
6317	LOC6897821	0.529114	-1.09695	0.017	0.012	1	Dh44
6318	LOC6897823	0.0463781	-0.365563	0.448	0.32	1	CG9492
6319	LOC6897824	0.141339	0.211599	0.013	0.005	1	Nup93-2
6320	LOC6897826	0.000155937	-0.146911	0.065	0.02	1	glo
6321	LOC6897828	1.16e-06	0.322255	0.535	0.33	0.0196496	osa
6322	LOC6897832	0.0850518	-0.727555	0.03	0.014	1	Mrp4
6323	LOC6897833	0.382236	-0.309702	0.761	0.635	1	CG6790
6324	LOC6897834	0.149006	-0.353299	0.235	0.177	1	CG4483
6325	LOC6897840	0.0295602	-0.515925	0.022	0.007	1	srp
6326	LOC6897841	0.156251	-1.32262	0.017	0.007	1	LOC6897841
6327	LOC6897843	0.0005019	0.759111	0.07	0.024	1	Alh
6328	LOC6897850	0.00463445	-0.407576	0.243	0.148	1	Sas-4
6329	LOC6897851	0.623	-1.71644	0.022	0.017	1	sas
6330	LOC6897852	4.37e-05	-0.395316	0.865	0.835	0.736914	LOC6897852
6331	LOC6897853	3.93e-11	1.43265	0.091	0.013	6.64e-07	Syt4
6332	LOC6897855	4.31e-05	-0.177258	0.183	0.085	0.727198	rn
6333	LOC6897857	0.114487	-0.311667	0.13	0.091	1	CG43290
6334	LOC6897863	0.000189115	0.184323	0.422	0.257	1	Ubc84D
6335	LOC6897865	0.00949668	-0.607993	0.165	0.097	1	LOC6897865
6336	LOC6897868	0.849687	-2.07021	0.039	0.035	1	Nlg3
6337	LOC6897869	0.00173132	-0.944098	0.5	0.5	1	COX4L
6338	LOC6897872	0.0141815	-0.248174	0.152	0.092	1	CG10919
6339	LOC6897878	0.153903	-0.616994	0.039	0.022	1	sgll
6340	LOC6897879	6.63e-05	-0.152407	0.261	0.137	1	CG34384
6341	LOC6897882	0.0802557	0.788616	0.013	0.004	1	CG17816
6342	LOC6897885	0.770876	-0.730848	0.065	0.059	1	nxf2
6343	LOC6897887	0.630117	0.140317	0.974	0.907	1	CG8136
6344	LOC6897896	0.26087	-1.16336	0.122	0.09	1	CG12702
6345	LOC6897898	0.221426	0.600153	0.03	0.018	1	Rcc1
6346	LOC6897899	0.253704	-0.594463	0.435	0.414	1	LOC6897899
6347	LOC6897901	0.0117568	-0.662163	0.117	0.064	1	Fur1
6348	LOC6897904	0.00316885	1.20755	0.03	0.007	1	Nlg4
6349	LOC6897906	0.567467	-0.652214	0.222	0.189	1	LOC6897906
6350	LOC6897907	0.976641	-0.900826	0.243	0.214	1	CG4390
6351	LOC6897908	0.126632	-0.60941	0.283	0.208	1	Indy-2
6352	LOC6897909	1.09e-16	-0.38658	0.991	0.993	1.84e-12	CG4836
6353	LOC6897917	0.0276333	0.337105	0.03	0.011	1	CG34316
6354	LOC6897920	0.193441	-0.896358	0.109	0.078	1	LOC6897920
6355	LOC6897923	0.305641	-0.175176	0.013	0.007	1	CG6276
6356	LOC6897924	0.0773378	-0.340523	0.109	0.071	1	LOC6897924
6357	LOC6897926	0.33888	-0.552665	0.165	0.132	1	CG14696
6358	LOC6897927	0.247098	-2.33514	0.026	0.015	1	LOC6897927
6359	LOC6897928	0.0338605	-0.345289	0.174	0.114	1	LOC6897928
6360	LOC6897929	0.00792751	0.51465	0.074	0.034	1	LOC6897929
6361	LOC6897930	0.576257	-0.57433	0.191	0.194	1	LOC6897930
6362	LOC6897931	0.164514	-0.778635	0.213	0.154	1	side-VI
6363	LOC6897938	0.000255095	0.18664	0.391	0.243	1	ZnT86D
6364	LOC6897939	0.403563	-1.05662	0.1	0.078	1	RpS25
6365	LOC6897940	0.394146	-1.07636	0.022	0.014	1	LOC6897940
6366	LOC6897941	0.139841	-1.90811	0.048	0.028	1	LOC6897941
6367	LOC6897942	0.082037	-0.522241	0.035	0.017	1	LOC6897942
6368	LOC6897947	0.00525389	-0.230721	0.357	0.233	1	Sodh-2
6369	LOC6897961	0.114804	-0.479067	0.243	0.178	1	CG14316
6370	LOC6897963	0.0215816	-0.618712	0.13	0.078	1	Prx5
6371	LOC6897965	0.411246	-0.866853	0.317	0.251	1	wrd
6372	LOC6897966	0.360385	-1.42051	0.113	0.086	1	CG7208
6373	LOC6897967	0.304419	-1.10289	0.126	0.096	1	Rlip
6374	LOC6897970	9.18e-08	0.285591	0.557	0.321	0.00154987	CG5214
6375	LOC6897971	0.0612259	-0.354122	0.039	0.019	1	CG17802
6376	LOC6897972	0.0582134	-0.714445	0.47	0.464	1	Nup358
6377	LOC6897973	0.00393844	-0.240094	0.104	0.051	1	RpS27
6378	LOC6897975	0.000680874	-0.505395	0.848	0.752	1	tomboy20
6379	LOC6897977	0.0106532	-0.577141	0.057	0.024	1	LOC6897977
6380	LOC6897978	0.468197	-1.75781	0.048	0.059	1	LOC6897978
6381	LOC6897981	1.62e-83	3.93849	0.535	0.054	2.73e-79	LOC6897981
6382	LOC6897984	0.0642494	-0.89428	0.017	0.006	1	LOC6897984
6383	LOC6897986	0.426185	-1.10656	0.065	0.05	1	CG7333
6384	LOC6897988	0.0599724	-0.723348	0.13	0.085	1	CG6184
6385	LOC6897992	0.00593483	2.49445	0.017	0.003	1	Naam
6386	LOC6897993	0.0169505	-0.189148	0.183	0.113	1	CG34286
6387	LOC6898000	0.10267	-0.296547	0.5	0.376	1	CG31459
6388	LOC6898007	6.32e-06	-0.278519	0.187	0.08	0.106598	LOC6898007
6389	LOC6898008	0.38789	-0.6722	0.383	0.36	1	CG34274
6390	LOC6898010	0.0632913	-1.32516	0.035	0.016	1	LOC6898010
6391	LOC6898018	0.0295731	-0.310278	0.283	0.194	1	CG5191
6392	LOC6898022	0.707456	-1.06751	0.07	0.06	1	LOC6898022
6393	LOC6898023	0.00883436	-0.358257	0.035	0.011	1	RNASEK
6394	LOC6898025	0.0938354	-0.521693	0.07	0.042	1	Yeti
6395	LOC6898034	0.238965	-0.639359	0.157	0.119	1	CG10822
6396	LOC6898036	0.00120948	-0.529384	0.043	0.012	1	sona
6397	LOC6898037	0.308663	-1.56602	0.013	0.007	1	CG5532
6398	LOC6898043	2.81e-05	0.700227	0.083	0.025	0.47356	Oda
6399	LOC6898044	0.885982	-0.767998	0.2	0.185	1	SmD3
6400	LOC6898052	0.029633	-0.805002	0.074	0.039	1	Fs
6401	LOC6898058	0.0193442	-0.336677	0.174	0.109	1	CG8229
6402	LOC6898062	0.0345289	-0.725714	0.483	0.496	1	CG4744
6403	LOC6898064	5.67e-59	2.14232	0.909	0.538	9.57e-55	CG43691
6404	LOC6898073	0.00018416	1.93171	0.022	0.002	1	CG10444
6405	LOC6898078	0.00855697	0.797699	0.035	0.011	1	l(2)01289
6406	LOC6898081	0.000462082	0.100075	0.052	0.015	1	S-Lap5
6407	LOC6898085	0.0911828	-0.554291	0.157	0.107	1	LOC6898085
6408	LOC6898088	0.0129692	-0.646977	0.23	0.148	1	mim
6409	LOC6898095	0.00580186	-1.80708	0.074	0.033	1	Cyp6u1
6410	LOC6898103	0.0489706	-0.208844	0.126	0.081	1	LOC6898103
6411	LOC6898105	0.0150054	-0.487023	0.709	0.645	1	LOC6898105
6412	LOC6898108	0.176386	-0.657065	0.104	0.073	1	Incenp
6413	LOC6898109	0.239353	-0.84059	0.126	0.093	1	Incenp
6414	LOC6898111	0.0731749	-1.06058	0.087	0.053	1	Eaf
6415	LOC6898114	0.0507006	-0.63107	0.183	0.123	1	CalpA
6416	LOC6898117	0.426339	-1.6158	0.052	0.064	1	Taldo
6417	LOC6898118	0.178537	-0.813785	0.057	0.036	1	thoc5
6418	LOC6898119	0.203967	-0.909302	0.035	0.02	1	CG33671
6419	LOC6898120	0.0574528	-1.05568	0.026	0.01	1	CG44247
6420	LOC6898122	0.00811481	0.797101	0.043	0.016	1	NaCP60E
6421	LOC6898126	0.0129238	0.356706	0.013	0.002	1	CG30427
6422	LOC6898130	1.3e-08	0.452787	0.43	0.217	0.000219743	CG12895
6423	LOC6898133	0.0119367	-0.677077	0.07	0.033	1	LRP1
6424	LOC6898136	0.000109131	1.90265	0.026	0.003	1	CG14204
6425	LOC6898145	4.93e-16	0.464511	0.339	0.109	8.32e-12	pdm3
6426	LOC6898150	0.0376574	0.410283	0.013	0.003	1	Mal-A1
6427	LOC6898155	0.171815	-0.432231	0.043	0.026	1	mtt
6428	LOC6898157	4.8e-08	0.72732	0.157	0.051	0.000809908	CG11044
6429	LOC6898160	0.0061025	0.434236	0.017	0.003	1	CG15098
6430	LOC6898166	0.107026	-0.339608	0.083	0.053	1	CG42287
6431	LOC6898167	0.626698	-0.366373	0.548	0.442	1	CG42288
6432	LOC6898168	0.0278305	0.798241	0.03	0.011	1	CG13018
6433	LOC6898169	0.000220029	0.921268	0.057	0.016	1	CG33506
6434	LOC6898178	0.0163605	1.32639	0.017	0.004	1	CG17739
6435	LOC6898179	0.00139908	-0.279864	0.096	0.042	1	CG8850
6436	LOC6898181	5.54e-17	-0.661462	0.887	0.88	9.35e-13	Cam
6437	LOC6898182	0.516967	-0.446589	0.265	0.264	1	CG13168
6438	LOC6898189	0.0129238	-0.105462	0.013	0.002	1	CG42379
6439	LOC6898191	0.0176535	-0.22332	0.183	0.114	1	CG10082
6440	LOC6898192	0.827254	-0.584928	0.322	0.296	1	Rpi
6441	LOC6898193	0.0107353	-0.239763	0.222	0.143	1	CG34210
6442	LOC6898196	0.00934172	0.139654	0.048	0.019	1	Or65c
6443	LOC6898200	6.01e-06	1.62584	0.057	0.011	0.101373	yip3
6444	LOC6898201	0.000826375	0.587482	0.087	0.035	1	side-V
6445	LOC6898203	0.660132	-1.0321	0.087	0.093	1	Tret1-2
6446	LOC6898205	0.890558	-1.68055	0.039	0.04	1	Gr59a
6447	LOC6898210	0.217667	-1.21168	0.017	0.008	1	Fib
6448	LOC6898217	0.00420046	-0.171422	0.983	0.941	1	LOC6898217
6449	LOC6898220	5.33e-10	-0.590492	0.9	0.85	9e-06	Mst77Y-13
6450	LOC6898224	0.366387	-1.98247	0.017	0.01	1	LOC6898224
6451	LOC6898227	2.02e-136	4.65678	0.965	0.291	3.4e-132	CG44433
6452	LOC6898228	0.0192796	0.202349	0.887	0.78	1	LOC6898228
6453	LOC6898232	0.0626134	1.0607	0.017	0.006	1	ASPP
6454	LOC6898234	0.120488	-0.449999	0.078	0.05	1	Rgk3
6455	LOC6898235	0.000274453	0.329136	0.126	0.056	1	CG34203
6456	LOC6898236	0.114371	0.208559	0.061	0.037	1	MFS16
6457	LOC6898238	0.253849	-0.624173	0.057	0.039	1	Sema2a
6458	LOC6898243	0.00575133	-0.496387	0.226	0.137	1	CG32081
6459	LOC6898244	5.78e-18	1.66584	0.365	0.127	9.75e-14	Parp16
6460	LOC6898245	0.351425	-0.911166	0.026	0.017	1	CG4409
6461	LOC6898249	0.00148891	0.33353	0.861	0.744	1	LOC6898249
6462	LOC6898250	0.0016149	1.28738	0.017	0.002	1	CG15710
6463	LOC6898253	0.0249819	-0.70723	0.209	0.134	1	CG7755
6464	LOC6898256	3.14e-91	2.39955	0.996	0.939	5.29e-87	LOC6898256
6465	LOC6898258	0.291975	-0.479484	0.026	0.016	1	LOC6898258
6466	LOC6898262	0.969534	-0.726323	0.048	0.046	1	CG13527
6467	LOC6898263	0.41119	-0.501452	0.07	0.054	1	LOC6898263
6468	LOC6898265	0.0410652	-0.545054	0.27	0.183	1	LOC6898265
6469	LOC6898267	0.0643621	-0.443972	0.096	0.059	1	Shrm
6470	LOC6898268	0.262721	-0.94292	0.261	0.26	1	LOC6898268
6471	LOC6898273	0.000249311	-0.299739	0.17	0.082	1	Obp50b
6472	LOC6898275	0.947297	-0.232836	0.017	0.017	1	CG34442
6473	LOC6898277	0.000663548	1.50462	0.039	0.009	1	CG42837
6474	LOC6898281	0.000287195	-0.801305	0.526	0.553	1	LOC6898281
6475	LOC6898282	0.766335	-0.316805	0.522	0.45	1	Drip
6476	LOC6898287	0.00476671	-0.307098	0.113	0.058	1	CG34228
6477	LOC6898294	0.00253256	0.816611	0.057	0.02	1	cnk
6478	LOC6898295	0.000248776	1.02533	0.017	0.001	1	l(2)k01209
6479	LOC6898296	0.0376574	1.22515	0.013	0.003	1	robls54B
6480	LOC6898299	0.103375	-0.892037	0.083	0.052	1	CG30103
6481	LOC6898302	0.830659	-0.460916	0.648	0.522	1	Patronin
6482	LOC6898308	0.267508	-0.312713	0.404	0.32	1	Asx
6483	LOC6898323	0.287063	-1.0473	0.23	0.238	1	LOC6898323
6484	LOC6898325	0.0258085	-0.408531	0.691	0.646	1	Rpn6
6485	LOC6898328	0.451682	-0.62671	0.074	0.059	1	eIF3b
6486	LOC6898329	2.33e-05	3.60804	0.022	0.001	0.392497	CG34194
6487	LOC6898330	0.00258964	2.10695	0.013	0.001	1	Klp54D
6488	LOC6898331	0.746722	-0.695426	0.435	0.346	1	CG43324
6489	LOC6898339	0.534909	-1.02861	0.017	0.012	1	Su(z)2
6490	LOC6898341	0.154644	0.706927	0.022	0.01	1	rost
6491	LOC6898344	0.00158915	-0.22574	0.217	0.124	1	Drl-2
6492	LOC6898347	0.133073	-0.401716	0.261	0.193	1	Cap-G
6493	LOC6898348	0.0029881	-0.435131	0.122	0.061	1	Ack-like
6494	LOC6898353	1.44e-08	1.09594	0.091	0.019	0.000243837	CG15107
6495	LOC6898356	0.247098	-1.72544	0.026	0.015	1	LOC6898356
6496	LOC6898358	2.09e-06	0.144034	0.348	0.177	0.0353163	CG1407
6497	LOC6898360	1.09e-10	1.02998	0.857	0.767	1.84e-06	CG30460
6498	LOC6898364	0.00373872	-0.985197	0.326	0.389	1	CG31231
6499	LOC6898365	0.883674	-1.92675	0.017	0.016	1	dpr13
6500	LOC6898374	2.44e-08	0.348605	0.209	0.078	0.000411124	LOC6898374
6501	LOC6898379	9.26e-33	1.87676	0.435	0.108	1.56e-28	CG34216
6502	LOC6898380	0.0708562	-0.32626	0.213	0.151	1	LRR
6503	LOC6898392	0.0805192	-0.196496	0.013	0.004	1	fa2h
6504	LOC6898393	0.18891	-0.868508	0.087	0.06	1	eEF1beta
6505	LOC6898394	0.481858	-0.880118	0.026	0.019	1	LOC6898394
6506	LOC6898397	0.205823	-1.07586	0.035	0.02	1	Ufm1
6507	LOC6898398	0.15084	-0.83407	0.413	0.393	1	mute
6508	LOC6898401	4.14e-23	0.987323	0.813	0.502	7e-19	ste24c
6509	LOC6898402	0.112424	-1.15122	0.048	0.027	1	tej
6510	LOC6898403	0.0369074	2.50368	0.013	0.003	1	LOC6898403
6511	LOC6898404	0.0013942	0.419876	0.035	0.008	1	gem
6512	LOC6898406	0.00725163	0.300096	0.13	0.073	1	KCNQ
6513	LOC6898409	0.0443424	0.131776	0.091	0.054	1	CG12209
6514	LOC6898412	1.22e-06	-0.127303	0.196	0.08	0.0206355	px
6515	LOC6898413	1.04e-08	1.67375	0.083	0.015	0.000175773	dnr1
6516	LOC6898414	0.845664	-0.587218	0.53	0.428	1	LOC6898414
6517	LOC6898419	0.000248776	2.61976	0.017	0.001	1	CG33143
6518	LOC6898423	0.60997	-0.33581	0.574	0.469	1	CG12902
6519	LOC6898425	0.0291765	-1.24966	0.03	0.011	1	Ndg
6520	LOC6898426	8.45e-05	0.914668	0.078	0.025	1	CAP
6521	LOC6898428	0.00554974	-0.288432	0.204	0.122	1	RhoGEF2
6522	LOC6898429	2.01e-05	-0.604208	0.139	0.055	0.3396	LOC6898429
6523	LOC6898430	0.00895266	-0.557667	0.248	0.153	1	CG43327
6524	LOC6898432	0.0081023	-0.229852	0.3	0.196	1	CG8963
6525	LOC6898433	0.000168326	-0.258769	0.326	0.182	1	CG42518
6526	LOC6898435	0.0376574	1.06342	0.013	0.003	1	LOC6898435
6527	LOC6898437	0.00596248	1.69771	0.017	0.003	1	CG10081
6528	LOC6898445	0.0828469	-0.474816	0.196	0.138	1	CG30178
6529	LOC6898446	0.46636	-1.17503	0.196	0.197	1	Unc-89
6530	LOC6898447	0.0974322	-0.855826	0.057	0.033	1	Rap2l
6531	LOC6898449	0.262742	-0.978797	0.122	0.091	1	CG4049
6532	LOC6898450	0.379277	-0.848927	0.109	0.085	1	LOC6898450
6533	LOC6898452	1.53e-06	1.43257	0.035	0.003	0.0258525	CG3328
6534	LOC6898455	0.0693917	-0.85598	0.374	0.372	1	CG8712
6535	LOC6898462	0.02473	-0.4537	0.157	0.097	1	shot
6536	LOC6898464	0.139422	0.434543	0.013	0.005	1	CG5877
6537	LOC6898467	1.42e-148	4.95603	1	0.322	2.4e-144	CG13330
6538	LOC6898470	0.544704	-1.24931	0.022	0.016	1	LOC6898470
6539	LOC6898474	0.07514	-0.873736	0.326	0.222	1	CG33704
6540	LOC6898484	0.0831635	-0.105669	0.035	0.017	1	dpr1
6541	LOC6898485	0.000671143	1.20638	0.035	0.007	1	Fem-1
6542	LOC6898487	0.0115428	-0.669929	0.096	0.049	1	rig
6543	LOC6898488	0.000987439	-0.912043	0.104	0.046	1	CG11180
6544	LOC6898491	0.823981	-1.28965	0.013	0.015	1	Nnf1a
6545	LOC6898494	0.197864	1.85624	0.022	0.011	1	Rpb12
6546	LOC6898497	0.013426	-0.476073	0.139	0.081	1	SkpF
6547	LOC6898499	0.257914	-0.109914	0.548	0.451	1	LOC6898499
6548	LOC6898501	1.91e-07	0.2359	0.304	0.143	0.00322563	Ate1
6549	LOC6898506	0.000862523	-0.609312	0.083	0.033	1	Pkn
6550	LOC6898510	0.205663	-0.939348	0.096	0.068	1	LOC6898510
6551	LOC6898511	0.951427	-0.778175	0.152	0.143	1	wun2
6552	LOC6898514	0.0871138	-0.7652	0.474	0.447	1	CG5504
6553	LOC6898519	0.0349955	-0.11589	0.017	0.005	1	egr
6554	LOC6898520	0.640018	-0.364647	0.426	0.362	1	sut4
6555	LOC6898522	0.162264	-0.476252	0.365	0.273	1	14-3-3zeta
6556	LOC6898530	0.00820856	-0.126461	0.078	0.037	1	CG8777
6557	LOC6898532	2.32e-06	0.71517	0.122	0.041	0.0392374	Vang
6558	LOC6898533	0.983583	-0.989951	0.03	0.03	1	Phax
6559	LOC6898534	3.44e-11	1.66523	0.13	0.028	5.81e-07	Su(var)2-10
6560	LOC6898537	0.203489	-0.228748	0.617	0.468	1	Hydr1
6561	LOC6898539	2.04e-07	-0.852949	0.596	0.659	0.00343743	lva
6562	LOC6898541	0.00110745	-0.143466	0.33	0.203	1	dom
6563	LOC6898553	0.108361	-0.892421	0.07	0.043	1	CG9143
6564	LOC6898556	4.68e-06	1.0458	0.083	0.022	0.0789584	ena
6565	LOC6898563	0.661366	-0.992531	0.126	0.128	1	LOC6898563
6566	LOC6898564	0.000158942	0.832305	0.065	0.02	1	CG34038
6567	LOC6898566	0.0236103	-0.549468	0.109	0.062	1	FANCI
6568	LOC6898569	0.447448	-0.484766	0.017	0.011	1	Tsp68C
6569	LOC6898570	0.0180333	-0.772399	0.552	0.513	1	tapas
6570	LOC6898572	0.785845	-0.438439	0.283	0.259	1	LOC6898572
6571	LOC6898573	0.00702434	-0.996894	0.291	0.335	1	LOC6898573
6572	LOC6898575	0.0773973	-0.570604	0.374	0.265	1	LOC6898575
6573	LOC6898583	2.58e-06	0.893232	0.143	0.053	0.043627	LOC6898583
6574	LOC6898602	0.750691	-0.529625	0.048	0.042	1	CG42561
6575	LOC6898612	0.00448063	-0.449493	0.387	0.246	1	RhoGAP54D
6576	LOC6898613	0.00352837	-0.341437	0.052	0.019	1	Atf-2
6577	LOC6898614	0.014041	-0.446505	0.104	0.057	1	CG30423
6578	LOC6898618	0.138452	-0.708371	0.278	0.203	1	CG7202
6579	LOC6898620	0.6915	-0.328798	0.061	0.053	1	egg
6580	LOC6898622	0.496878	-0.210323	0.635	0.508	1	Sec24AB
6581	LOC6898636	0.308057	-1.77581	0.013	0.007	1	CG42663
6582	LOC6898641	0.216455	0.172823	0.013	0.006	1	CG33725
6583	LOC6898642	0.00305341	-0.417492	0.191	0.11	1	mam
6584	LOC6898647	0.00741547	-0.647915	0.126	0.068	1	CG33958
6585	LOC6898650	0.000693198	-0.67592	0.135	0.064	1	sbb
6586	LOC6898659	0.000264837	0.164901	0.139	0.064	1	Src42A
6587	LOC6898666	0.00392008	-0.692644	0.209	0.121	1	LOC6898666
6588	LOC6898672	0.328091	-0.344964	0.578	0.438	1	ZnT41F
6589	LOC6898674	0.00037571	-0.519307	0.174	0.086	1	CG34200
6590	LOC6898685	0.755132	-0.292214	0.626	0.513	1	CG6701
6591	LOC6898686	0.156591	-1.11917	0.017	0.007	1	Pex6
6592	LOC6898687	0.964765	-1.54865	0.043	0.043	1	CG18004
6593	LOC6898688	0.613812	-1.0404	0.013	0.009	1	LOC6898688
6594	LOC6898690	6.4e-05	-0.123311	0.043	0.008	1	CG34231
6595	LOC6898693	0.104407	-0.622581	0.017	0.007	1	CG1620
6596	LOC6898694	0.0586984	-0.518069	0.083	0.049	1	Aldh-III
6597	LOC6898703	0.0245255	-0.968777	0.387	0.403	1	LOC6898703
6598	LOC6898713	2.21e-43	2.03445	0.722	0.285	3.73e-39	isopeptidase-T-3
6599	LOC6898739	0.250377	-0.946211	0.061	0.042	1	ADPS
6600	LOC6898741	0.342294	-0.851034	0.265	0.265	1	LOC6898741
6601	LOC6898742	0.71306	-0.273498	0.496	0.411	1	LOC6898742
6602	LOC6898744	0.404205	-1.05046	0.013	0.007	1	CG30379
6603	LOC6898748	0.316107	-0.824839	0.117	0.09	1	CG7730
6604	LOC6898752	0.0607937	-1.0359	0.035	0.016	1	sprt
6605	LOC6898756	0.221663	-1.49681	0.083	0.058	1	tea
6606	LOC6898763	0.0946022	-0.623601	0.513	0.481	1	ATP8A
6607	LOC6898764	0.766616	-0.491102	0.204	0.182	1	CG30059
6608	LOC6898770	0.8582	-1.93227	0.035	0.032	1	CG4679
6609	LOC6898774	0.436446	0.786008	0.039	0.029	1	LOC6898774
6610	LOC6898775	0.260159	-0.811861	0.161	0.123	1	LOC6898775
6611	LOC6898776	0.71603	-1.10066	0.191	0.185	1	sub
6612	LOC6898777	0.00181214	-0.241813	0.204	0.115	1	Camta
6613	LOC6898788	0.07238	0.135901	0.048	0.025	1	clos
6614	LOC6898789	0.0373559	0.836385	0.013	0.003	1	CG30340
6615	LOC6898791	0.287733	-2.38273	0.017	0.009	1	Mmp2
6616	LOC6898802	0.11284	-1.42587	0.03	0.015	1	CG8089
6617	LOC6898803	6.13e-07	0.383002	0.935	0.816	0.0103488	NAT1
6618	LOC6898804	0.0360219	-0.473568	0.17	0.111	1	CG16935
6619	LOC6898809	0.00582881	-0.40649	0.135	0.073	1	LOC6898809
6620	LOC6898812	0.000483526	-0.348064	0.365	0.216	1	CG13334
6621	LOC6898813	0.0134245	-0.142781	0.026	0.007	1	CG6729
6622	LOC6898820	0.995009	-0.527359	0.439	0.376	1	CG11291
6623	LOC6898822	0.000157892	-0.280394	0.283	0.153	1	Vps35
6624	LOC6898823	0.000266584	0.130802	0.23	0.125	1	Pcf11
6625	LOC6898824	0.857442	-1.39397	0.026	0.028	1	CG42496
6626	LOC6898831	1.22e-28	1.95377	0.33	0.069	2.06e-24	CG34204
6627	LOC6898832	0.0130543	-0.319305	0.383	0.259	1	NA
6628	LOC6898833	0.59754	-0.587285	0.07	0.059	1	LOC6898833
6629	LOC6898834	0.143651	-0.660594	0.23	0.169	1	Pp1-Y1
6630	LOC6898835	0.233374	-1.2582	0.135	0.099	1	PpD6
6631	LOC6898836	0.00131598	-0.168352	0.226	0.131	1	Pp1-Y2
6632	LOC6898840	0.418602	-1.65774	0.113	0.123	1	PpN58A
6633	LOC6898842	0.04298	-0.604024	0.03	0.012	1	Fili
6634	LOC6898846	0.0482189	0.756398	0.022	0.007	1	CG34029
6635	LOC6898850	0.805513	-1.27446	0.048	0.043	1	CG34370
6636	LOC6898852	0.00871518	-0.948854	0.043	0.016	1	Snp
6637	LOC6898853	0.243377	-0.345382	0.561	0.429	1	LOC6898853
6638	LOC6898855	0.717572	-0.458106	0.552	0.458	1	MESK2
6639	LOC6898856	0.548129	-1.33632	0.026	0.02	1	CG10494
6640	LOC6898864	0.000602369	0.930914	0.03	0.006	1	Mid1
6641	LOC6898865	0.0016149	1.09992	0.017	0.002	1	CG33228
6642	LOC6898867	0.146863	-0.553769	0.552	0.52	1	Not1
6643	LOC6898868	0.000550289	0.65978	0.048	0.013	1	CG1814
6644	LOC6898870	0.100657	-0.797236	0.039	0.02	1	wde
6645	LOC6898888	0.394649	-0.436413	0.022	0.014	1	CG30069
6646	LOC6898892	2.08e-08	-0.759583	0.709	0.731	0.000351053	Mtor
6647	LOC6898894	0.028564	-0.642946	0.03	0.011	1	mRpL34
6648	LOC6898896	0.162601	-0.668363	0.539	0.49	1	LOC6898896
6649	LOC6898897	0.062974	0.990891	0.017	0.006	1	CG34195
6650	LOC6898898	0.584766	-0.88666	0.252	0.207	1	CG14644
6651	LOC6898899	0.830146	-0.76552	0.009	0.01	1	Lsp2
6652	LOC6898900	0.769867	-0.710803	0.022	0.019	1	CG5002
6653	LOC6898901	0.0813916	-0.922105	0.057	0.032	1	OstDelta
6654	LOC6898902	0.0261029	-0.822851	0.378	0.399	1	CG14488
6655	LOC6898903	0.00672054	-0.707859	0.065	0.028	1	CG33981
6656	LOC6898906	0.0722539	-0.593431	0.122	0.079	1	grh
6657	LOC6898907	0.265439	-0.402272	0.243	0.189	1	LOC6898907
6658	LOC6898909	0.0162085	-0.770409	0.109	0.06	1	LOC6898909
6659	LOC6898921	0.889051	-0.24722	0.017	0.019	1	CG17287
6660	LOC6898930	2.6e-39	-0.528041	0.996	0.99	4.39e-35	LOC6898930
6661	LOC6898936	0.000372268	-0.274641	0.335	0.191	1	LOC6898936
6662	LOC6898943	0.00439106	0.513902	0.074	0.033	1	CG42493
6663	LOC6898947	0.157001	-0.733726	0.022	0.01	1	CG34230
6664	LOC6898948	0.191513	-0.614997	0.213	0.158	1	CG43183
6665	LOC6898949	0.038846	-0.680104	0.209	0.137	1	CG42531
6666	LOC6898950	0.345297	-1.82193	0.004	0.011	1	CG13185
6667	LOC6898951	0.153546	0.207376	0.017	0.007	1	cuff
6668	LOC6898952	0.093586	-0.754237	0.5	0.452	1	ERp60
6669	LOC6898955	1.31e-08	-0.38464	0.926	0.882	0.000221071	MCPH1
6670	LOC6898956	0.732591	-1.42726	0.026	0.03	1	exp
6671	LOC6898958	0.128401	-0.406502	0.348	0.257	1	Prosalpha7
6672	LOC6898959	0.179559	-0.764469	0.243	0.181	1	Got1
6673	LOC6898960	0.00672685	-0.385968	0.291	0.186	1	CG30094
6674	LOC6898965	0.196873	-0.638121	0.391	0.291	1	CG42360
6675	LOC6898966	0.0803271	0.616452	0.026	0.011	1	CG42361
6676	LOC6898970	0.510223	-1.95538	0.013	0.008	1	Start1
6677	LOC6898971	3.08e-05	0.674317	0.061	0.015	0.520367	Nurf-38
6678	LOC6898973	0.582463	-0.950801	0.148	0.151	1	sced
6679	LOC6898974	0.0638829	-0.544783	0.017	0.006	1	Dpit47
6680	LOC6898977	0.0112584	-0.321231	0.839	0.735	1	Usp20-33
6681	LOC6898978	0.044191	-0.328604	0.048	0.023	1	SmydA-1
6682	LOC6898980	0.404205	-0.214982	0.013	0.007	1	CG8547
6683	LOC6898983	0.0153949	-0.513684	0.665	0.619	1	CG9313
6684	LOC6898984	0.0569898	-0.129947	0.643	0.484	1	LOC6898984
6685	LOC6898985	0.0220991	-0.374012	0.135	0.081	1	CG10543
6686	LOC6898987	0.00822804	-0.159811	0.043	0.016	1	shg
6687	LOC6898989	0.00224159	-0.502011	0.743	0.678	1	Cht12
6688	LOC6898990	0.126332	-0.487196	0.1	0.068	1	Cht12
6689	LOC6898991	0.589625	-0.490454	0.617	0.535	1	Cht12
6690	LOC6898992	0.0182427	-0.344502	0.03	0.01	1	Treh
6691	LOC6898994	0.0715434	-1.01842	0.048	0.025	1	CG34396
6692	LOC6898998	0.48695	-0.475101	0.613	0.465	1	CG9406
6693	LOC6898999	3.24e-112	4.083	0.565	0.027	5.47e-108	Xbp1
6694	LOC6899001	0.34622	-0.968291	0.104	0.08	1	Nup133
6695	LOC6899002	0.315758	-0.628455	0.248	0.198	1	LOC6899002
6696	LOC6899003	0.384668	0.433242	0.022	0.014	1	Xpd
6697	LOC6899016	0.52143	0.600205	0.022	0.016	1	EcR
6698	LOC6899050	0.147245	0.253176	0.026	0.013	1	eIF3f2
6699	LOC6899051	0.136951	-0.157614	0.226	0.171	1	LOC6899051
6700	LOC6899052	2.21e-06	-0.125976	0.117	0.038	0.0372545	jing
6701	LOC6899055	0.400104	-0.276759	0.013	0.007	1	Ir60d
6702	LOC6899056	0.646235	-0.402033	0.443	0.364	1	Prosalpha4T2
6703	LOC6899057	0.00128014	-0.335628	0.104	0.047	1	Ssl
6704	LOC6899058	0.000251212	-0.148861	0.357	0.205	1	LOC6899058
6705	LOC6899059	0.000130401	1.3721	0.039	0.007	1	CG15873
6706	LOC6899062	0.000121936	0.118789	0.057	0.015	1	PIG-Z
6707	LOC6899067	0.177885	-0.477691	0.109	0.077	1	Fatp3
6708	LOC6899068	0.000835668	2.81646	0.022	0.003	1	nvy
6709	LOC6899070	0.268593	-1.29079	0.039	0.025	1	CG30419
6710	LOC6899080	1.18e-05	0.170625	0.078	0.021	0.19853	Rho1
6711	LOC6899083	0.46516	-1.30559	0.113	0.092	1	Syx6
6712	LOC6899084	0.00164076	0.261391	0.057	0.02	1	shn
6713	LOC6899089	0.0164243	0.477143	0.017	0.004	1	CG7849
6714	LOC6899093	0.265672	-1.24763	0.022	0.012	1	Vkor
6715	LOC6899100	2.97e-09	-0.813447	0.7	0.757	5.02e-05	Pgant9
6716	LOC6899102	0.758393	-0.656074	0.343	0.307	1	CG34457
6717	LOC6899104	0.00258964	1.7972	0.013	0.001	1	CG8306
6718	LOC6899105	0.221929	-0.461876	0.283	0.215	1	LOC6899105
6719	LOC6899108	4.87e-06	-0.681971	0.63	0.665	0.0822852	gom
6720	LOC6899110	0.00245206	-0.140746	0.226	0.134	1	CG30281
6721	LOC6899112	0.00389297	-0.246168	0.3	0.19	1	Vrp1
6722	LOC6899113	0.00226645	-0.427698	0.052	0.018	1	LOC6899113
6723	LOC6899115	0.99616	-0.672902	0.457	0.378	1	LOC6899115
6724	LOC6899116	0.00322197	1.04818	0.026	0.006	1	CG30089
6725	LOC6899125	0.239625	-0.703709	0.204	0.155	1	LOC6899125
6726	LOC6899126	0.00129133	1.52824	0.026	0.005	1	LOC6899126
6727	LOC6899141	0.229983	-2.41761	0.039	0.024	1	CG18011
6728	LOC6899163	0.0161073	1.3397	0.017	0.004	1	LOC6899163
6729	LOC6899177	0.00794597	0.465064	0.065	0.029	1	Lcch3
6730	LOC6899191	0.987856	-0.44212	0.465	0.4	1	CG6629
6731	LOC6899195	0.00020144	0.199701	0.061	0.018	1	ArgRS
6732	LOC6899206	0.533162	-0.377709	0.674	0.568	1	Cadps
6733	LOC6899211	0.251826	-1.22453	0.074	0.052	1	LOC6899211
6734	LOC6899232	1.21e-09	0.316955	0.391	0.181	2.04e-05	CG16853
6735	LOC6899246	0.032836	-1.33945	0.065	0.033	1	RpIIIC160
6736	LOC6899285	0.00551248	-0.246719	0.043	0.015	1	CG6791
6737	LOC6899286	3.75e-09	-0.457521	0.887	0.925	6.33e-05	LOC6899286
6738	LOC6899287	0.021674	-1.22212	0.065	0.032	1	wkd
6739	LOC6899288	0.622214	-0.427974	0.443	0.36	1	CG15638
6740	LOC6899308	0.958535	-2.43514	0.017	0.018	1	LOC6899308
6741	LOC6899312	0.308663	-0.944154	0.013	0.007	1	LManI
6742	LOC6899316	0.30406	-0.980263	0.074	0.054	1	conu
6743	LOC6899335	0.813496	-0.378159	0.596	0.498	1	Ppr-Y
6744	LOC6899342	0.0856438	-0.351371	0.357	0.262	1	CG10417
6745	LOC6899355	0.000540044	0.725092	0.061	0.02	1	Hs6st
6746	LOC6899356	0.07483	-0.921567	0.048	0.025	1	CG17883
6747	LOC6899357	0.0111893	-0.592563	0.261	0.166	1	Graf
6748	LOC6899369	3.24e-05	0.172958	0.13	0.052	0.547019	ATPsynD
6749	LOC6899426	0.112577	-0.311951	0.026	0.012	1	luna
6750	LOC6899446	3.53e-05	0.383987	0.157	0.069	0.59581	Rop
6751	LOC6899518	0.354556	-0.691285	0.474	0.421	1	stac
6752	LOC6899530	0.00114999	-0.737436	0.057	0.019	1	DIP-lambda
6753	LOC6899545	0.0366113	-0.304763	0.496	0.36	1	mbl
6754	LOC6899550	0.0015657	0.624303	0.065	0.024	1	TpnC41C
6755	LOC6899551	0.139768	-1.87732	0.035	0.019	1	gus
6756	LOC6899586	0.218963	-1.44174	0.013	0.006	1	LOC6899586
6757	LOC6899595	0.516551	-0.589692	0.235	0.196	1	LOC6899595
6758	LOC6899606	0.189576	-1.01606	0.1	0.07	1	CG8578
6759	LOC6899617	2.92e-26	-1.25649	0.683	0.809	4.93e-22	kl-2
6760	LOC6899618	0.450315	-0.255877	0.578	0.466	1	ARY
6761	LOC6899629	0.0369587	-0.695764	0.261	0.174	1	CycD
6762	LOC6899649	2e-22	1.11516	0.422	0.132	3.38e-18	Ranbp16
6763	LOC6899661	0.000125134	0.416445	0.109	0.043	1	shi
6764	LOC6899672	0.0376574	0.453292	0.013	0.003	1	AlkB
6765	LOC6899689	0.0820257	-1.56303	0.039	0.02	1	LOC6899689
6766	LOC6899734	0.0533424	-0.555206	0.07	0.039	1	ova
6767	LOC6899737	6.98e-08	0.447219	0.278	0.124	0.00117754	Npc1a
6768	LOC6899742	0.061728	-0.845388	0.174	0.116	1	tay
6769	LOC6899744	0.000853065	-0.152498	0.13	0.062	1	Lrp4
6770	LOC6899751	0.0129238	0.107851	0.013	0.002	1	CG17691
6771	LOC6899753	0.0530535	-0.378066	0.174	0.116	1	Haspin
6772	LOC6899754	1.92e-19	2.54023	0.126	0.011	3.23e-15	LOC6899754
6773	LOC6899762	0.0565606	-0.493019	0.678	0.607	1	CkIIalpha
6774	LOC6899764	0.831646	-0.86418	0.135	0.122	1	RpL15
6775	LOC6899765	8.41e-10	-0.740002	0.717	0.746	1.42e-05	Myo81F
6776	LOC6899766	0.0267624	-0.419091	0.157	0.099	1	alpha-Cat
6777	LOC6899768	0.406265	-1.05231	0.013	0.007	1	Vps11
6778	LOC6899781	5.4e-07	0.398968	0.191	0.077	0.009112	mmd
6779	LOC6899783	0.57564	-0.416671	0.383	0.371	1	LOC6899783
6780	LOC6899785	0.000278581	0.967478	0.035	0.007	1	Rab3-GEF
6781	LOC6899788	0.0141732	-0.50937	0.035	0.012	1	CG15914
6782	LOC6899791	0.0153798	1.23677	0.022	0.006	1	NA
6783	LOC6899792	0.00462475	-0.274171	0.065	0.027	1	SkpA
6784	LOC6899794	0.00629547	-0.615918	0.235	0.141	1	CG31715
6785	LOC6899796	0.404695	-0.906679	0.148	0.118	1	CG13096
6786	LOC6899804	0.286782	0.310562	0.039	0.026	1	Grip75
6787	LOC6899811	0.151045	-0.466367	0.165	0.121	1	Ror
6788	LOC6899812	0.0648787	-0.393316	0.222	0.152	1	Dyrk3
6789	LOC6899822	5.3e-12	0.811581	0.261	0.088	8.94e-08	Eph
6790	LOC6899823	0.135697	-0.466363	0.035	0.019	1	Ekar
6791	LOC6899834	0.19214	-0.767192	0.3	0.302	1	Mitf
6792	LOC6899845	0.0118725	-0.694119	0.078	0.038	1	LOC6899845
6793	LOC6899855	0.00248884	-0.434241	0.096	0.044	1	Eip55E
6794	LOC6899858	0.0129238	0.374506	0.013	0.002	1	dpr7
6795	LOC6899862	0.00195808	-0.803742	0.548	0.546	1	unc-13
6796	LOC6899869	0.0346485	1.35779	0.017	0.005	1	yellow-h
6797	LOC6899870	0.035837	-0.879276	0.209	0.134	1	anne
6798	LOC6899871	0.0310675	0.19119	0.035	0.014	1	LOC6899871
6799	LOC6899872	0.0843993	-0.845174	0.091	0.058	1	CG31999
6800	LOC6899878	0.0344296	-0.61707	0.043	0.02	1	bt
6801	LOC6899879	0.000278782	-0.565192	0.678	0.673	1	4E-T
6802	LOC6899888	0.0443953	-0.753503	0.448	0.454	1	Cnot4
6803	LOC6899891	0.00459503	-0.389902	0.1	0.049	1	PMCA
6804	LOC6899898	0.000365499	0.392093	0.209	0.112	1	LOC6899898
6805	LOC6899899	8.92e-05	-0.29576	0.165	0.075	1	CG43331
6806	LOC6899900	0.0164661	0.209368	0.039	0.015	1	CG43330
6807	LOC6899901	4.13e-07	-0.293504	0.183	0.069	0.00697261	LOC6899901
6808	LOC6899932	0.00356149	-0.71508	0.474	0.498	1	Dhc62B
6809	LOC6899933	0.121426	-0.743606	0.091	0.06	1	ida
6810	LOC6899934	0.0085556	-0.530586	0.087	0.043	1	Eip63F-1
6811	LOC6899936	0.874714	-0.827166	0.052	0.054	1	scrt
6812	LOC6899938	0.422803	-0.445396	0.052	0.039	1	CG7730
6813	LOC6899939	0.0523516	-0.15317	0.5	0.365	1	Herc4
6814	LOC6899941	0.00573246	-0.489156	0.057	0.022	1	CG32333
6815	LOC6899943	0.222001	-0.177797	0.848	0.77	1	CG9133
6816	LOC6899962	0.0322142	-0.213213	0.596	0.423	1	Pdk1
6817	LOC6899970	0.795366	-1.02008	0.174	0.153	1	LOC6899970
6818	LOC6899976	0.0234509	-0.448021	0.13	0.079	1	ddbt
6819	LOC6899977	0.8284	-1.29737	0.009	0.01	1	CG34453
6820	LOC6899981	0.179755	-0.954069	0.139	0.1	1	mri
6821	LOC6899982	0.0530766	-0.463742	0.07	0.039	1	nmo
6822	LOC6899984	0.404891	-0.401793	0.013	0.007	1	HP4
6823	LOC6899986	0.483067	-0.519703	0.609	0.514	1	eIF4E5
6824	LOC6899987	0.700171	-0.768789	0.026	0.031	1	CG32365
6825	LOC6899993	0.057407	-0.538911	0.065	0.036	1	Nup133
6826	LOC6899995	0.082092	-0.247265	0.496	0.371	1	elg1
6827	LOC6899996	0.123836	0.134962	0.048	0.028	1	CG5151
6828	LOC6900002	0.0436217	0.169789	0.048	0.023	1	Hsc20
6829	LOC6900021	0.408269	-0.576113	0.17	0.138	1	CG13038
6830	LOC6900022	0.218963	-0.292587	0.013	0.006	1	CG13058
6831	LOC6900026	0.152126	-0.205975	0.235	0.178	1	RAF2
6832	LOC6900027	0.00139978	-0.234819	0.274	0.161	1	TMS1
6833	LOC6900028	0.962577	-1.18916	0.017	0.018	1	CG42514
6834	LOC6900033	0.141339	-0.243128	0.013	0.005	1	tra
6835	LOC6900034	0.0312309	-0.47343	0.678	0.609	1	Arts
6836	LOC6900035	0.297821	-1.22168	0.026	0.016	1	Bet3
6837	LOC6900036	0.168101	-1.33552	0.035	0.02	1	Jarid2
6838	LOC6900039	0.132141	-0.72264	0.048	0.028	1	Ptip
6839	LOC6900040	0.0012872	-0.120418	0.126	0.061	1	LOC6900040
6840	LOC6900056	0.0351119	-0.332103	0.017	0.005	1	CG42540
6841	LOC6900063	0.00383741	0.860459	0.065	0.027	1	RhoGEF64C
6842	LOC6900066	0.105207	-0.320073	0.783	0.669	1	Dnah3
6843	LOC6900072	0.261996	-0.863781	0.096	0.07	1	Con
6844	LOC6900073	0.644457	-0.963667	0.152	0.128	1	CG17030
6845	LOC6900076	0.023465	-0.381474	0.383	0.259	1	eIF1
6846	LOC6900083	0.00134252	0.366364	0.074	0.029	1	Cln7
6847	LOC6900084	0.38822	-0.60529	0.539	0.481	1	CG33523
6848	LOC6900088	0.0167457	-1.16151	0.104	0.057	1	Tet
6849	LOC6900091	2.7e-06	0.629491	0.126	0.044	0.0455131	LOC6900091
6850	LOC6900092	0.0629545	-3.36775	0	0.015	1	Shab
6851	LOC6900096	0.608261	-0.844258	0.378	0.33	1	LOC6900096
6852	LOC6900097	0.118292	-0.413888	0.052	0.031	1	LOC6900097
6853	LOC6900110	1.69e-05	-0.879098	0.474	0.55	0.285547	LOC6900110
6854	LOC6900112	0.000115079	-0.577176	0.135	0.058	1	LOC6900112
6855	LOC6900117	0.0037067	0.253362	0.117	0.06	1	ABCB7
6856	LOC6900118	0.338403	-0.624743	0.135	0.105	1	nSyb
6857	LOC6900119	0.605749	-0.565229	0.03	0.024	1	Notum
6858	LOC6900124	0.0841594	-0.995475	0.035	0.017	1	CG30383
6859	LOC6900125	0.00319533	-0.294706	0.1	0.047	1	CG42255
6860	LOC6900131	0.0571547	-0.648323	0.343	0.235	1	LOC6900131
6861	LOC6900132	0.153617	-0.103921	0.165	0.123	1	CG32087
6862	LOC6900150	0.0125639	-0.271382	0.47	0.314	1	Zcchc7
6863	LOC6900151	0.075719	0.110189	0.043	0.022	1	Rh4
6864	LOC6900155	0.405578	-0.965023	0.013	0.007	1	Lmpt
6865	LOC6900164	0.0301028	-0.432644	0.435	0.298	1	CG43954
6866	LOC6900165	0.0790256	-0.171075	0.091	0.057	1	zetaCOP
6867	LOC6900166	0.00257252	2.59924	0.013	0.001	1	Galphaf
6868	LOC6900167	1.12e-07	-0.628156	0.809	0.761	0.00189554	CG10077
6869	LOC6900174	1.27e-115	4.08712	0.926	0.261	2.15e-111	Rsph3
6870	LOC6900175	0.00119555	-0.437521	0.083	0.033	1	dikar
6871	LOC6900177	0.0836006	-0.850186	0.343	0.349	1	eIF4E4
6872	LOC6900178	0.00113945	-0.628339	0.165	0.086	1	MCU
6873	LOC6900180	0.635376	-0.626548	0.443	0.383	1	LOC6900180
6874	LOC6900181	9.19e-05	0.310995	0.065	0.019	1	Ythdc1
6875	LOC6900184	0.000248776	1.75249	0.017	0.001	1	LOC6900184
6876	LOC6900187	1.47e-05	0.217047	0.065	0.016	0.248771	CG42324
6877	LOC6900190	6.15e-07	1.37438	0.052	0.007	0.010383	trio
6878	LOC6900196	0.0978226	-1.07776	0.043	0.023	1	bab2
6879	LOC6900198	0.082037	-0.295859	0.035	0.017	1	LOC6900198
6880	LOC6900205	2.92e-06	0.470594	0.248	0.118	0.0492422	CG42590
6881	LOC6900206	0.00325857	0.570699	0.026	0.006	1	Sarm
6882	LOC6900207	0.0225606	-0.25345	0.491	0.345	1	fan
6883	LOC6900209	0.000684562	-0.107902	0.283	0.167	1	CG7140
6884	LOC6900216	0.570953	-1.16696	0.122	0.1	1	CG10713
6885	LOC6900218	2.82e-06	0.290371	0.161	0.063	0.0476185	CG10222
6886	LOC6900220	0.0415098	-0.626964	0.057	0.029	1	CG14613
6887	LOC6900222	0.360389	-1.09777	0.074	0.056	1	CG14613
6888	LOC6900224	0.0782816	-0.727597	0.087	0.054	1	NA
6889	LOC6900229	0.0090993	0.555419	0.187	0.116	1	bru3
6890	LOC6900231	0.00555803	-0.137911	0.178	0.106	1	Spt20
6891	LOC6900236	0.000857385	-0.587311	0.217	0.118	1	LOC6900236
6892	LOC6900239	0.0114134	-0.665895	0.213	0.131	1	LOC6900239
6893	LOC6900240	0.287244	-0.907209	0.017	0.009	1	LOC6900240
6894	LOC6900246	0.523175	-0.340864	0.278	0.231	1	CG6888
6895	LOC6900254	0.0244316	-0.386027	0.513	0.351	1	LOC6900254
6896	LOC6900260	0.154059	-0.724983	0.022	0.01	1	LOC6900260
6897	LOC6900263	0.0202995	-0.691196	0.113	0.065	1	brv1
6898	LOC6900266	0.858059	-0.40987	0.578	0.498	1	Rcd7
6899	LOC6900268	0.88748	-1.00721	0.117	0.113	1	LOC6900268
6900	LOC6900269	7.62e-12	0.67818	0.804	0.594	1.29e-07	ms(3)76Cc
6901	LOC6900270	7.97e-07	-0.736675	0.074	0.016	0.0134488	Rnf146
6902	LOC6900271	0.294816	-0.803343	0.091	0.068	1	LOC6900271
6903	LOC6900273	0.0850518	-0.661405	0.03	0.014	1	Gyc76C
6904	LOC6900274	0.0214957	-0.433741	0.317	0.215	1	CG7202
6905	LOC6900275	0.152107	-0.949464	0.026	0.013	1	Glg1
6906	LOC6900294	0.000987413	-0.401804	0.204	0.112	1	LOC6900294
6907	LOC6900295	0.0141184	-0.746022	0.522	0.502	1	Spc105R
6908	LOC6900296	0.00268722	-0.643516	0.122	0.06	1	brm
6909	LOC6900298	0.150302	-0.404242	0.026	0.013	1	CG10516
6910	LOC6900299	0.937528	-0.602518	0.439	0.374	1	ens
6911	LOC6900301	0.526151	-0.596163	0.383	0.306	1	Ero1L
6912	LOC6900305	0.93787	-1.29115	0.052	0.049	1	LOC6900305
6913	LOC6900316	0.0265317	-0.513614	0.213	0.138	1	LOC6900316
6914	LOC6900318	0.0467559	-1.14012	0.048	0.023	1	LOC6900318
6915	LOC6900324	0.00329422	-0.490568	0.087	0.039	1	GAPsec
6916	LOC6900325	8.7e-06	-0.967553	0.578	0.609	0.146919	LOC6900325
6917	LOC6900338	0.568281	-0.802069	0.165	0.167	1	LOC6900338
6918	LOC6900340	0.0162335	0.690936	0.017	0.004	1	AGO2
6919	LOC6900352	0.241659	-0.554336	0.3	0.231	1	CG30161
6920	LOC6900354	1.54e-17	-0.768402	0.813	0.854	2.59e-13	LOC6900354
6921	LOC6900359	0.0994144	-0.902872	0.17	0.115	1	CG12310
6922	LOC6900363	0.0999227	-0.727241	0.152	0.106	1	CG3788
6923	LOC6900364	1.61e-33	1.98334	0.496	0.139	2.71e-29	LOC6900364
6924	LOC6900366	4.04e-14	0.658149	0.409	0.161	6.83e-10	mop
6925	LOC6900367	0.00258964	1.30243	0.013	0.001	1	Tsen34
6926	LOC6900368	0.00146654	2.10596	0.03	0.007	1	Trl
6927	LOC6900370	0.000148295	0.242475	0.165	0.079	1	LOC6900370
6928	LOC6900371	0.185241	-1.74931	0.03	0.017	1	LOC6900371
6929	LOC6900373	0.594784	-2.2119	0.052	0.059	1	goddard
6930	LOC6900374	4.37e-08	-0.727474	0.748	0.746	0.000737086	CG5048
6931	LOC6900380	0.0014538	-0.33735	0.152	0.078	1	brv2
6932	LOC6900381	0.234553	-1.54549	0.074	0.051	1	CG33286
6933	LOC6900382	0.317424	-0.940956	0.209	0.213	1	CG33286
6934	LOC6900383	3.07e-06	-0.929244	0.591	0.612	0.0517992	CG12983
6935	LOC6900385	5.93e-15	2.27146	0.13	0.02	1e-10	CG32432
6936	LOC6900387	0.515083	-3.08879	0.009	0.014	1	LOC6900387
6937	LOC6900388	0.0310925	-0.257262	0.1	0.059	1	LOC6900388
6938	LOC6900390	0.303605	-1.2583	0.052	0.036	1	CG42458
6939	LOC6900391	0.152296	-0.995089	0.291	0.296	1	CG33278
6940	LOC6900393	0.546427	-1.1964	0.022	0.016	1	CG43292
6941	LOC6900400	5.45e-05	0.110401	0.235	0.12	0.919449	Pura
6942	LOC6900405	0.0188578	-0.386459	0.748	0.677	1	Ank2
6943	LOC6900407	1.69e-21	1.47487	0.322	0.084	2.86e-17	Diap1
6944	LOC6900413	0.786973	-0.655606	0.335	0.279	1	CG5897
6945	LOC6900415	0.0632416	-0.248303	0.47	0.346	1	Tengl4
6946	LOC6900425	0.00116411	-0.220637	0.304	0.184	1	rdgC
6947	LOC6900426	0.514257	-0.506822	0.278	0.232	1	SCCRO4
6948	LOC6900433	0.0802557	0.630899	0.013	0.004	1	form3
6949	LOC6900436	0.437412	-0.586656	0.117	0.094	1	CG32391
6950	LOC6900437	2.09e-06	2.31255	0.03	0.002	0.0352957	Mp
6951	LOC6900439	0.216415	-0.69375	0.017	0.008	1	Atg12
6952	LOC6900440	0.0109461	0.790091	0.03	0.009	1	RhoGAP68F
6953	LOC6900450	0.0763902	1.06803	0.022	0.008	1	CG42516
6954	LOC6900452	1.24e-06	0.264013	0.087	0.022	0.0209881	CG7369
6955	LOC6900455	0.0376574	-0.566779	0.013	0.003	1	LOC6900455
6956	LOC6900459	0.0129238	1.54878	0.013	0.002	1	CG11459
6957	LOC6900461	0.0151289	-0.230531	0.07	0.033	1	Chro
6958	LOC6900466	0.0447224	-0.454293	0.696	0.628	1	CG32459
6959	LOC6900480	0.0384151	-0.505279	0.096	0.056	1	CG10638
6960	LOC6900481	0.000178242	4.59226	0.013	0	1	CG10654
6961	LOC6900482	0.0547139	-0.323418	0.357	0.251	1	tral
6962	LOC6900483	8.9e-06	0.144854	0.265	0.132	0.150237	eIF2beta
6963	LOC6900484	0.108816	1.5001	0.022	0.009	1	CG34242
6964	LOC6900488	0.28864	-0.188871	0.63	0.507	1	CG32112
6965	LOC6900489	0.0106133	0.300771	0.057	0.024	1	Vps13D
6966	LOC6900490	0.00202028	-0.109866	0.165	0.089	1	Hip1
6967	LOC6900491	0.0375781	-0.399498	0.113	0.069	1	LOC6900491
6968	LOC6900494	0.218963	-1.68385	0.013	0.006	1	CG12713
6969	LOC6900496	0.00599025	1.58585	0.017	0.003	1	pHCl-1
6970	LOC6900499	0.00425949	-0.772937	0.091	0.043	1	JIL-1
6971	LOC6900505	0.0580548	-0.660759	0.126	0.082	1	Pep
6972	LOC6900510	0.0750286	-0.456842	0.417	0.299	1	hob
6973	LOC6900511	0.017653	-0.11321	0.07	0.034	1	gry
6974	LOC6900513	0.734963	-1.13235	0.009	0.011	1	CG14965
6975	LOC6900520	0.00392332	-0.121433	0.217	0.131	1	CG17154
6976	LOC6900521	0.000233499	-0.613271	0.07	0.022	1	CG14073
6977	LOC6900528	3.26e-09	0.197466	0.139	0.037	5.5e-05	AdenoK
6978	LOC6900532	3.45e-09	0.458389	0.061	0.007	5.82e-05	LOC6900532
6979	LOC6900536	0.677364	-1.14612	0.087	0.075	1	CG15140
6980	LOC6900537	0.29855	-0.187522	0.517	0.411	1	NA
6981	LOC6900541	0.974642	-0.457798	0.43	0.375	1	Fum3
6982	LOC6900544	0.866155	-0.670946	0.178	0.161	1	CG30385
6983	LOC6900546	0.319222	-1.13072	0.043	0.03	1	LOC6900546
6984	LOC6900553	0.000446086	-0.28981	0.296	0.169	1	HBS1
6985	LOC6900565	0.983556	-1.93255	0.07	0.067	1	Nopp140
6986	LOC6900566	0.215955	1.40159	0.013	0.006	1	CG17672
6987	LOC6900567	0.000717789	-0.465973	0.139	0.067	1	Srrm1
6988	LOC6900570	9.08e-33	3.06687	0.243	0.028	1.53e-28	LOC6900570
6989	LOC6900574	0.516351	-2.26378	0.009	0.014	1	caps
6990	LOC6900578	0.213717	-0.403239	0.213	0.164	1	LOC6900578
6991	LOC6900582	0.58041	-0.671612	0.239	0.233	1	LOC6900582
6992	LOC6900587	0.0129238	1.61067	0.013	0.002	1	Meics
6993	LOC6900588	0.3854	-0.832152	0.252	0.203	1	ssp2
6994	LOC6900589	9.75e-07	0.149973	0.343	0.174	0.0164593	Hsc70-1
6995	LOC6900594	0.0128586	1.61705	0.013	0.002	1	Sema5c
6996	LOC6900595	0.0060436	0.11351	0.078	0.036	1	CG17154
6997	LOC6900596	0.318309	0.771431	0.035	0.023	1	LOC6900596
6998	LOC6900597	0.00607426	1.26445	0.017	0.003	1	LOC6900597
6999	LOC6900598	0.00255551	3.68687	0.013	0.001	1	CG11560
7000	LOC6900602	0.154059	-0.559492	0.022	0.01	1	CG34116
7001	LOC6900603	0.215457	1.38808	0.013	0.006	1	Fibp
7002	LOC6900604	0.14755	-0.764861	0.23	0.169	1	Rab8
7003	LOC6900605	1.33e-05	0.145869	0.235	0.115	0.223665	CG32081
7004	LOC6900608	2.1e-19	0.991948	0.852	0.608	3.54e-15	tna
7005	LOC6900610	0.506487	-0.16362	0.013	0.008	1	LOC6900610
7006	LOC6900612	0.20902	-1.86833	0.022	0.011	1	CG11593
7007	LOC6900615	2.28e-07	0.894705	0.065	0.011	0.00384024	CG34056
7008	LOC6900617	0.818202	-2.98062	0.013	0.015	1	Glut1
7009	LOC6900625	0.000809955	-0.321242	0.913	0.822	1	nuf
7010	LOC6900632	0.153495	-0.909917	0.039	0.022	1	CG34039
7011	LOC6900634	0.121559	-0.165504	0.2	0.145	1	CG7276
7012	LOC6900636	1.02e-07	0.129311	0.487	0.256	0.00172216	siz
7013	LOC6900638	0.758633	-0.992153	0.126	0.111	1	LOC6900638
7014	LOC6900642	0.183666	-0.815501	0.109	0.077	1	CG6052
7015	LOC6900643	0.156251	-0.772215	0.017	0.007	1	dpr6
7016	LOC6900646	0.23984	-0.706047	0.143	0.108	1	Taf2
7017	LOC6900658	0.510223	-1.75295	0.013	0.008	1	Blimp-1
7018	LOC6900662	0.00740857	-0.225228	0.204	0.124	1	LOC6900662
7019	LOC6900677	0.779811	-1.36155	0.022	0.019	1	Gem3
7020	LOC6900678	0.0196706	-0.306705	0.104	0.059	1	CG32061
7021	LOC6900681	1.59e-10	0.619762	0.196	0.06	2.69e-06	Rbfox1
7022	LOC6900685	0.0436779	-0.155803	0.126	0.08	1	LOC6900685
7023	LOC6900686	0.0106424	1.24712	0.03	0.009	1	CG43127
7024	LOC6900688	0.0615525	-0.259357	0.083	0.049	1	CG14151
7025	LOC6900689	0.00891232	-0.189495	0.157	0.091	1	CG42535
7026	LOC6900690	0.0127936	2.88206	0.013	0.002	1	CG34001
7027	LOC6900691	0.100785	-0.254036	0.396	0.292	1	CG8009
7028	LOC6900693	0.00286605	0.429742	0.061	0.023	1	SecCl
7029	LOC6900695	0.00653238	-0.112874	0.113	0.059	1	CG33051
7030	LOC6900697	0.000144632	0.575585	0.096	0.036	1	blot
7031	LOC6900699	0.69168	-0.936287	0.022	0.018	1	CG7692
7032	LOC6900701	0.275724	0.399316	0.035	0.022	1	CG6479
7033	LOC6900706	0.0061025	1.3921	0.017	0.003	1	LOC6900706
7034	LOC6900707	0.561181	-3.17779	0.03	0.037	1	foi
7035	LOC6900722	0.000183047	2.38597	0.022	0.002	1	CG13293
7036	LOC6900723	5.52e-06	0.784243	0.148	0.058	0.0932472	ssp6
7037	LOC6900734	4.42e-08	0.201332	0.443	0.23	0.000746333	iPLA2-VIA
7038	LOC6900735	0.154894	-1.19775	0.017	0.007	1	CG43897
7039	LOC6900741	0.217957	-0.896905	0.013	0.006	1	Claspin
7040	LOC6900749	0.0947296	-0.716273	0.496	0.464	1	CG32086
7041	LOC6900755	0.0370564	2.06716	0.013	0.003	1	Fuca
7042	LOC6900761	0.00355528	-0.2745	0.274	0.168	1	LOC6900761
7043	LOC6900762	0.025114	-0.371511	0.122	0.072	1	LOC6900762
7044	LOC6900763	0.00464236	0.68144	0.052	0.02	1	LOC6900763
7045	LOC6900764	0.00312992	-0.591307	0.126	0.064	1	CG12289
7046	LOC6900768	0.11326	-0.277455	0.022	0.009	1	LOC6900768
7047	LOC6900775	0.0266451	-0.987497	0.043	0.019	1	LOC6900775
7048	LOC6900777	0.016147	-0.119386	0.096	0.051	1	CG34012
7049	LOC6900788	0.136141	-0.60199	0.609	0.536	1	NUCB1
7050	LOC6900789	0.123174	-0.593854	0.152	0.108	1	CG5589
7051	LOC6900790	0.0411331	-0.931846	0.235	0.272	1	LOC6900790
7052	LOC6900797	0.000138782	0.424466	0.052	0.013	1	Eip75B
7053	LOC6900802	0.00158782	1.75573	0.017	0.002	1	CG44005
7054	LOC6900805	0.271801	-1.4204	0.091	0.066	1	mus304
7055	LOC6900810	0.0183368	-0.220233	0.03	0.01	1	LOC6900810
7056	LOC6900811	0.706475	-1.19885	0.017	0.014	1	CG12426
7057	LOC6900820	0.000312515	-0.404153	0.087	0.033	1	LOC6900820
7058	LOC6900824	0.934914	-2.48225	0.022	0.02	1	CG32201
7059	LOC6900827	0.0376574	0.131784	0.013	0.003	1	LOC6900827
7060	LOC6900833	0.172246	-1.43528	0.078	0.052	1	CG42588
7061	LOC6900835	0.0889207	-0.248075	0.596	0.443	1	LOC6900835
7062	LOC6900836	1.53e-36	1.72746	0.848	0.48	2.58e-32	LOC6900836
7063	LOC6900842	0.0509853	-0.834238	0.117	0.072	1	CG42263
7064	LOC6900843	0.000387388	-0.165751	0.157	0.075	1	CG8004
7065	LOC6900845	0.259326	-0.662622	0.365	0.353	1	Su(Tpl)
7066	LOC6900846	2.49e-07	0.273009	0.278	0.129	0.00419923	Mi-2
7067	LOC6900848	0.0235004	-0.795443	0.026	0.008	1	CG6310
7068	LOC6900857	0.01457	-0.236141	0.117	0.067	1	sls
7069	LOC6900862	0.0454125	-1.16566	0.057	0.029	1	LOC6900862
7070	LOC6900864	0.23834	-0.56588	0.109	0.081	1	Pcyt2
7071	LOC6900866	0.344154	-2.05762	0.004	0.011	1	CG15877
7072	LOC6900867	0.295513	-1.84534	0.035	0.022	1	LOC6900867
7073	LOC6900873	0.216948	-0.350662	0.03	0.018	1	CG9391
7074	LOC6900878	0.0278607	2.99592	0.022	0.007	1	Rab26
7075	LOC6900879	0.0439362	-0.720938	0.265	0.18	1	CG7324
7076	LOC6900880	5.38e-05	-0.289727	0.126	0.05	0.908615	rgn
7077	LOC6900886	0.066859	-0.870055	0.126	0.081	1	CG13667
7078	LOC6900888	0.145372	-0.577028	0.587	0.527	1	Unr
7079	LOC6900890	0.308663	-1.35476	0.013	0.007	1	Csas
7080	LOC6900892	0.000439305	0.295495	0.026	0.004	1	zye
7081	LOC6900896	4.37e-06	1.43128	0.078	0.02	0.073829	drpr
7082	LOC6900899	0.0940024	-0.705952	0.139	0.095	1	rogdi
7083	LOC6900901	3.17e-08	2.17148	0.07	0.011	0.000535635	Rbp6
7084	LOC6900916	0.0161032	-0.634515	0.2	0.124	1	AhcyL1
7085	LOC6900918	0.117632	-0.327778	0.083	0.054	1	CG33233
7086	LOC6900920	0.703318	-2.47399	0.022	0.018	1	CG33234
7087	LOC6900921	0.00535675	-0.941246	0.035	0.01	1	CG33234
7088	LOC6900929	0.0451117	-0.909269	0.083	0.047	1	teq
7089	LOC6900932	0.103114	0.976612	0.017	0.007	1	PGRP-LC
7090	LOC6900935	0.197278	-0.371851	0.748	0.657	1	LOC6900935
7091	LOC6900936	0.0109936	-0.885783	0.104	0.055	1	LOC6900936
7092	LOC6900941	0.330679	-0.492229	0.535	0.468	1	BI-1
7093	LOC6900942	0.000205609	2.31172	0.03	0.005	1	Dscam4
7094	LOC6900947	0.00403891	-0.490179	0.148	0.081	1	ergic53
7095	LOC6900951	0.823165	-1.92114	0.009	0.01	1	LOC6900951
7096	LOC6900958	0.952156	-1.15293	0.048	0.046	1	LOC6900958
7097	LOC6900977	0.0362694	-0.264998	0.409	0.288	1	Ppm1
7098	LOC6900978	0.338972	-0.235819	0.417	0.335	1	Ppm1
7099	LOC6900980	7.43e-08	0.555602	0.265	0.115	0.00125452	LOC6900980
7100	LOC6900990	0.713409	-0.703974	0.165	0.143	1	Fitm
7101	LOC6900992	0.677791	-0.527694	0.03	0.025	1	CG42245
7102	LOC6900995	2.58e-07	0.492036	0.117	0.034	0.00435182	msn
7103	LOC6900996	0.00885784	-0.244105	0.035	0.011	1	LOC6900996
7104	LOC6900997	3.3e-08	-0.385147	0.917	0.902	0.000557312	CG3982
7105	LOC6900998	0.687703	-0.29798	0.57	0.475	1	Tat
7106	LOC6901002	0.170367	-0.860597	0.043	0.026	1	GCS1
7107	LOC6901005	0.0129238	1.15248	0.013	0.002	1	CG15760
7108	LOC6901006	0.00258964	1.9475	0.013	0.001	1	BthD
7109	LOC6901010	0.0421568	0.606185	0.048	0.023	1	LOC6901010
7110	LOC6901016	0.00287805	-0.345339	0.235	0.138	1	LOC6901016
7111	LOC6901018	0.301585	-1.39583	0.039	0.026	1	CrebB
7112	LOC6901020	0.00922957	-0.44881	0.261	0.166	1	CG32549
7113	LOC6901022	0.533625	-0.488376	0.561	0.479	1	CG32548
7114	LOC6901028	0.017733	1.50006	0.03	0.01	1	Bx
7115	LOC6901031	0.93967	-0.425388	0.643	0.515	1	LOC6901031
7116	LOC6901035	0.616079	-0.738195	0.2	0.2	1	Tengl3
7117	LOC6901037	0.000700574	-0.645446	0.039	0.009	1	CG42450
7118	LOC6901039	0.249487	-0.399136	0.209	0.165	1	bnb
7119	LOC6901040	0.278611	-1.05601	0.061	0.043	1	S6KL
7120	LOC6901044	0.0108979	-0.513096	0.213	0.131	1	CG6873
7121	LOC6901048	0.083753	-0.235779	0.187	0.131	1	CG6659
7122	LOC6901049	0.318264	-1.23575	0.061	0.044	1	Ing3
7123	LOC6901051	0.936897	-1.3338	0.043	0.044	1	LOC6901051
7124	LOC6901052	1.68e-07	0.373724	0.152	0.051	0.00282902	CG42797
7125	LOC6901054	1.33e-06	0.330356	0.217	0.095	0.0223996	Ptpmeg2
7126	LOC6901062	0.000666196	1.30724	0.035	0.007	1	CARPB
7127	LOC6901064	0.440041	-0.710013	0.161	0.13	1	LOC6901064
7128	LOC6901070	0.175688	-0.959463	0.339	0.333	1	Tengl3
7129	LOC6901073	0.00157888	2.96519	0.017	0.002	1	Cht6
7130	LOC6901076	0.0325313	-0.583965	0.061	0.031	1	Stt3A
7131	LOC6901081	0.990998	-1.89729	0.013	0.013	1	bves
7132	LOC6901082	0.000844287	1.86092	0.022	0.003	1	CG32512
7133	LOC6901083	0.000861775	0.454312	0.022	0.003	1	LOC6901083
7134	LOC6901084	0.674719	-0.584645	0.335	0.283	1	unc
7135	LOC6901086	1.28e-06	5.3985	0.022	0	0.0215913	RhoU
7136	LOC6901088	0.0631549	0.718413	0.017	0.006	1	CG11263
7137	LOC6901093	0.0133111	0.672322	0.07	0.033	1	rad
7138	LOC6901095	0.00385238	-1.07193	0.378	0.412	1	LOC6901095
7139	LOC6901102	0.242428	-2.06356	0.096	0.114	1	LOC6901102
7140	LOC6901105	0.322573	-0.939703	0.283	0.28	1	LOC6901105
7141	LOC6901107	5.82e-05	1.9622	0.043	0.008	0.982578	ph-p
7142	LOC6901109	0.0797308	0.971992	0.013	0.004	1	ph-p
7143	LOC6901110	0.218233	-0.785131	0.304	0.31	1	LOC6901110
7144	LOC6901117	0.0243193	-0.432398	0.178	0.112	1	boi
7145	LOC6901118	0.0412399	0.221059	0.03	0.012	1	z
7146	LOC6901123	0.0200642	-0.806417	0.061	0.029	1	CG12219
7147	LOC6901124	6.51e-22	1.24731	0.77	0.476	1.1e-17	CG15892
7148	LOC6901126	0.0134106	-0.642286	0.048	0.02	1	NA
7149	LOC6901137	0.926824	-0.58835	0.087	0.086	1	CG16824
7150	LOC6901138	0.719963	-2.03108	0.013	0.01	1	CG3021
7151	LOC6901139	0.0234682	-0.223964	0.135	0.083	1	CG43867
7152	LOC6901153	0.000638765	-0.836789	0.517	0.554	1	LOC6901153
7153	LOC6901154	0.483174	-0.609118	0.035	0.026	1	sdk
7154	LOC6901155	0.439032	0.297656	0.017	0.011	1	LOC6901155
7155	LOC6901156	0.00037567	-0.126002	0.339	0.197	1	LOC6901156
7156	LOC6901158	0.0256465	-0.616678	0.043	0.019	1	CCT6
7157	LOC6901160	0.827725	-1.37843	0.17	0.148	1	arm
7158	LOC6901162	0.0283624	0.117251	0.03	0.011	1	mip130
7159	LOC6901163	0.00243898	0.601759	0.109	0.053	1	CG15744
7160	LOC6901166	0.0329115	-0.800411	0.226	0.149	1	csw
7161	LOC6901170	0.882279	-1.84662	0.017	0.016	1	ATbp
7162	LOC6901172	0.0479655	0.985318	0.022	0.007	1	su(f)
7163	LOC6901173	0.141339	0.398224	0.013	0.005	1	CG17159
7164	LOC6901176	0.308904	-0.703704	0.061	0.044	1	CG17168
7165	LOC6901180	0.328363	-0.226877	0.752	0.673	1	CG12061
7166	LOC6901183	0.364061	-0.428076	0.057	0.042	1	Coa7
7167	LOC6901184	0.00528082	-0.147409	0.296	0.191	1	CG4119
7168	LOC6901188	0.74037	-0.451522	0.309	0.297	1	LOC6901188
7169	LOC6901191	0.0223571	-0.340417	0.074	0.038	1	LOC6901191
7170	LOC6901195	0.576838	-0.33016	0.07	0.059	1	CG2076
7171	LOC6901200	0.00870887	-0.321786	0.061	0.026	1	CG45002
7172	LOC6901205	0.0168183	-0.650137	0.222	0.14	1	LOC6901205
7173	LOC6901206	0.00068085	-0.451254	0.13	0.061	1	wcy
7174	LOC6901207	0.46759	-0.635795	0.061	0.048	1	Arpc3B
7175	LOC6901208	0.00018416	1.93078	0.022	0.002	1	Rai1
7176	LOC6901210	0.000233988	-0.156807	0.317	0.183	1	CG12121
7177	LOC6901211	0.354027	-1.56813	0.039	0.027	1	Kap3
7178	LOC6901213	0.701231	-0.571139	0.022	0.026	1	LOC6901213
7179	LOC6901215	0.225797	-0.567652	0.143	0.107	1	MED20
7180	LOC6901216	2.32e-07	-0.419431	0.887	0.849	0.00391234	Pdcd4
7181	LOC6901217	0.0833444	-1.20945	0.03	0.014	1	CG34283
7182	LOC6901237	0.00163146	0.198045	0.091	0.04	1	CG8611
7183	LOC6901246	0.000242862	0.105217	0.452	0.28	1	CG32396
7184	LOC6901248	0.183448	-0.661156	0.113	0.081	1	LOC6901248
7185	LOC6901249	0.000205628	-0.742356	0.513	0.564	1	LOC6901249
7186	LOC6901250	0.00712275	-0.405217	0.157	0.089	1	fliI
7187	LOC6901253	0.000422999	0.167952	0.065	0.021	1	nAChRalpha3
7188	LOC6901254	0.00376283	1.09508	0.065	0.027	1	CG1636
7189	LOC6901260	0.40521	-0.237504	0.061	0.046	1	LOC6901260
7190	LOC6901265	0.584409	-0.502176	0.352	0.292	1	LOC6901265
7191	LOC6901266	0.351861	-0.401599	0.283	0.29	1	CG32795
7192	LOC6901267	0.566297	-0.495498	0.113	0.096	1	w
7193	LOC6901270	0.444432	-1.30517	0.017	0.011	1	LOC6901270
7194	LOC6901271	0.618082	-0.838493	0.013	0.018	1	LOC6901271
7195	LOC6901272	0.00883436	0.429343	0.035	0.011	1	LOC6901272
7196	LOC6901281	0.0996458	0.116904	0.087	0.056	1	CG14422
7197	LOC6901295	0.505958	-1.15593	0.17	0.172	1	CG17003
7198	LOC6901302	8.06e-11	-0.946297	0.691	0.723	1.36e-06	LOC6901302
7199	LOC6901306	0.0378922	0.165081	0.109	0.067	1	dnc
7200	LOC6901308	0.783951	-1.10265	0.122	0.12	1	LOC6901308
7201	LOC6901312	0.23696	-0.940113	0.339	0.327	1	LOC6901312
7202	LOC6901313	0.777912	-0.696831	0.317	0.271	1	LOC6901313
7203	LOC6901317	0.0240945	-0.690629	0.204	0.131	1	Lsm12a
7204	LOC6901320	0.0724085	-0.753732	0.23	0.16	1	Klp10A
7205	LOC6901331	0.906391	-2.14678	0.026	0.024	1	LOC6901331
7206	LOC6901334	0.221856	-0.911105	0.126	0.092	1	LOC6901334
7207	LOC6901335	1.92e-05	-0.215199	0.278	0.141	0.323948	LOC6901335
7208	LOC6901337	0.279971	1.97158	0.017	0.009	1	Cp7Fa
7209	LOC6901341	0.39359	-4.25684	0.004	0.01	1	up
7210	LOC6901343	0.956216	-0.281871	0.648	0.533	1	LOC6901343
7211	LOC6901344	0.000625064	-0.160215	0.47	0.29	1	LOC6901344
7212	LOC6901348	0.0476379	-0.422774	0.687	0.634	1	NA
7213	LOC6901350	0.0336419	-0.509109	0.113	0.068	1	LOC6901350
7214	LOC6901351	0.927637	-0.853297	0.122	0.112	1	Uch-L5R
7215	LOC6901354	0.11502	-0.611419	0.152	0.107	1	RpS5a
7216	LOC6901369	0.184364	-0.16968	0.039	0.023	1	LOC6901369
7217	LOC6901371	0.653492	-0.760345	0.087	0.075	1	LOC6901371
7218	LOC6901385	2.5e-07	0.559365	0.17	0.061	0.00422447	rudhira
7219	LOC6901386	0.0404251	-0.444434	0.248	0.171	1	CkIIbeta
7220	LOC6901390	0.0277405	-0.447299	0.113	0.067	1	slpr
7221	LOC6901393	1.13e-17	-0.828508	0.809	0.838	1.9e-13	LOC6901393
7222	LOC6901405	0.0279281	-0.899321	0.104	0.059	1	ebo
7223	LOC6901406	0.120645	0.368671	0.039	0.021	1	CG18273
7224	LOC6901408	0.191239	-1.69583	0.048	0.03	1	svr
7225	LOC6901414	0.0634068	-1.56884	0.035	0.016	1	inaE
7226	LOC6901415	0.0094445	-0.514022	0.257	0.16	1	CG10996
7227	LOC6901416	0.00768612	-0.675169	0.648	0.606	1	Upf1
7228	LOC6901417	0.00882781	-0.182756	0.2	0.125	1	wisp
7229	LOC6901419	0.00654657	-0.677275	0.104	0.053	1	SelG
7230	LOC6901422	0.00454078	0.207365	0.065	0.027	1	CG14408
7231	LOC6901423	0.00563514	-0.321971	0.043	0.015	1	rut
7232	LOC6901427	0.0016149	1.96055	0.017	0.002	1	NetB
7233	LOC6901431	0.179932	-0.837989	0.113	0.08	1	LOC6901431
7234	LOC6901434	0.314146	-0.171108	0.104	0.081	1	dpr8
7235	LOC6901436	0.896802	-0.817643	0.248	0.217	1	LOC6901436
7236	LOC6901438	0.0724388	-0.684373	0.196	0.135	1	LOC6901438
7237	LOC6901440	0.271109	-0.618114	0.322	0.251	1	mud
7238	LOC6901443	0.0376574	-0.872826	0.013	0.003	1	CG6847
7239	LOC6901445	8.48e-05	0.653965	0.087	0.03	1	mei-41
7240	LOC6901451	6e-05	-0.731979	0.478	0.54	1	LOC6901451
7241	LOC6901452	4.01e-06	0.292522	0.265	0.129	0.0676356	LOC6901452
7242	LOC6901457	0.994746	-1.55877	0.048	0.046	1	LOC6901457
7243	LOC6901462	0.134503	-0.898389	0.057	0.034	1	MCTS1
7244	LOC6901465	0.113974	-1.74394	0.022	0.009	1	LOC6901465
7245	LOC6901466	0.108202	-0.446057	0.035	0.018	1	CG32755
7246	LOC6901468	0.486602	-0.463894	0.483	0.424	1	LOC6901468
7247	LOC6901470	0.798936	-2.01513	0.035	0.031	1	CG12236
7248	LOC6901473	0.000942275	-0.219894	0.252	0.143	1	flw
7249	LOC6901475	0.048135	-0.296747	0.065	0.035	1	NA
7250	LOC6901476	0.000122732	-0.325886	0.213	0.108	1	nocte
7251	LOC6901477	0.0816278	-0.93748	0.07	0.041	1	PPP4R2r
7252	LOC6901478	4.52e-06	0.228952	0.1	0.031	0.0762918	spri
7253	LOC6901479	0.234782	-0.312037	0.496	0.384	1	LOC6901479
7254	LOC6901481	0.0139312	0.716497	0.035	0.012	1	LOC6901481
7255	LOC6901482	0.110837	-0.379315	0.483	0.354	1	LOC6901482
7256	LOC6901483	0.777387	-0.597815	0.4	0.348	1	LOC6901483
7257	LOC6901485	0.117855	-0.843834	0.065	0.04	1	Rab9Fb
7258	LOC6901487	0.0286992	-0.155822	0.03	0.011	1	CG43347
7259	LOC6901489	0.556244	-1.35352	0.104	0.086	1	LOC6901489
7260	LOC6901491	0.0607937	0.358232	0.035	0.016	1	X11Lbeta
7261	LOC6901493	0.0340403	0.39274	0.117	0.072	1	LOC6901493
7262	LOC6901496	0.0759253	-0.589584	0.713	0.634	1	LOC6901496
7263	LOC6901499	0.374236	-0.711881	0.035	0.024	1	CG1737
7264	LOC6901507	4.66e-84	6.24923	0.357	0.005	7.87e-80	LOC6901507
7265	LOC6901509	0.217749	-0.460297	0.183	0.138	1	Tim17a1
7266	LOC6901510	0.108202	-1.09707	0.035	0.018	1	LOC6901510
7267	LOC6901511	1.67e-94	3.25104	0.865	0.253	2.82e-90	LOC6901511
7268	LOC6901520	0.00115816	-0.553416	0.104	0.046	1	LOC6901520
7269	LOC6901522	0.000498219	0.209031	0.222	0.124	1	LOC6901522
7270	LOC6901527	0.0302514	0.168724	0.057	0.028	1	LOC6901527
7271	LOC6901529	0.39895	-0.476708	0.313	0.25	1	LOC6901529
7272	LOC6901532	0.595666	-0.272044	0.7	0.602	1	AMPdeam
7273	LOC6901533	0.00103085	-0.181971	0.348	0.211	1	jub
7274	LOC6901534	6.4e-05	-0.587604	0.861	0.838	1	CG43206
7275	LOC6901538	0.00680077	-0.809369	0.07	0.031	1	Nup153
7276	LOC6901541	1.05e-07	0.396071	0.191	0.072	0.00177687	fs(1)h
7277	LOC6901544	2.02e-07	3.3206	0.03	0.001	0.00340483	ovo
7278	LOC6901545	2.86e-06	0.451554	0.126	0.044	0.0482293	CG32767
7279	LOC6901547	0.0747909	0.958767	0.022	0.008	1	CG42308
7280	LOC6901551	0.0225307	0.360767	0.07	0.035	1	LOC6901551
7281	LOC6901557	1.91e-08	-0.566055	0.817	0.806	0.000321838	His3.3A
7282	LOC6901558	0.000653231	0.416187	0.096	0.04	1	Bap111
7283	LOC6901560	0.128946	-0.915939	0.152	0.107	1	AP-1gamma
7284	LOC6901561	0.0164243	0.276402	0.017	0.004	1	CG11590
7285	LOC6901564	0.0295419	-0.510405	0.343	0.233	1	LOC6901564
7286	LOC6901565	1.46e-13	0.597468	0.696	0.386	2.47e-09	salto
7287	LOC6901567	0.266288	0.240644	0.03	0.019	1	LOC6901567
7288	LOC6901571	0.00372189	-0.545536	0.187	0.106	1	LOC6901571
7289	LOC6901572	0.14057	0.26272	0.013	0.005	1	LOC6901572
7290	LOC6901573	0.618902	-1.82583	0.017	0.013	1	Rab10
7291	LOC6901575	0.7167	-0.397048	0.087	0.077	1	LOC6901575
7292	LOC6901578	0.0462365	-1.0042	0.035	0.015	1	Hers
7293	LOC6901580	5.68e-05	-1.1263	0.513	0.526	0.95922	LOC6901580
7294	LOC6901581	0.229803	-0.277695	0.043	0.028	1	zld
7295	LOC6901587	3.65e-09	-0.981534	0.587	0.649	6.16e-05	Cdlc2
7296	LOC6901588	0.11586	-0.684556	0.487	0.454	1	CG31819
7297	LOC6901589	0.950398	-1.31102	0.048	0.047	1	LOC6901589
7298	LOC6901591	0.00731605	-0.32483	0.826	0.749	1	Crag
7299	LOC6901592	0.19688	-0.813656	0.043	0.027	1	CG15399
7300	LOC6901596	0.00484378	-0.441497	0.122	0.064	1	LOC6901596
7301	LOC6901598	0.209375	-1.48065	0.022	0.011	1	CG12075
7302	LOC6901599	0.429445	-0.267566	0.596	0.47	1	LOC6901599
7303	LOC6901605	8.73e-16	-0.810828	0.704	0.79	1.47e-11	LOC6901605
7304	LOC6901606	0.00843369	-0.490402	0.278	0.181	1	LOC6901606
7305	LOC6901607	0.00104602	-0.577532	0.691	0.654	1	rdgA
7306	LOC6901611	0.34789	-0.775752	0.413	0.375	1	Nost
7307	LOC6901617	0.0129238	-0.998407	0.013	0.002	1	LOC6901617
7308	LOC6901618	1.49e-05	5.37744	0.017	0	0.251896	CG7990
7309	LOC6901619	2.14e-14	0.590944	0.735	0.439	3.61e-10	LOC6901619
7310	LOC6901623	0.327416	-0.518289	0.022	0.013	1	CG8051
7311	LOC6901625	0.000109734	0.889714	0.026	0.003	1	LOC6901625
7312	LOC6901629	2.7e-22	1.57309	0.352	0.099	4.56e-18	CG42271
7313	LOC6901632	3.6e-08	0.16761	0.383	0.187	0.000607648	Tlk
7314	LOC6901634	0.0125476	0.272382	0.078	0.039	1	LOC6901634
7315	LOC6901636	0.767071	-1.3524	0.204	0.19	1	LOC6901636
7316	LOC6901637	0.926859	-0.520792	0.378	0.331	1	LOC6901637
7317	LOC6901640	0.00261503	-0.820418	0.387	0.441	1	DIP-alpha
7318	LOC6901641	0.909582	-0.744882	0.483	0.384	1	LOC6901641
7319	LOC6901644	0.0205737	-0.782226	0.209	0.132	1	cactin
7320	LOC6901646	3.73e-06	0.635544	0.091	0.026	0.0630173	RhoGAP19D
7321	LOC6901647	1.15e-07	1.21888	0.104	0.027	0.00193338	NA
7322	LOC6901649	0.350851	-0.699066	0.326	0.317	1	LOC6901649
7323	LOC6901651	0.822583	-0.56826	0.335	0.289	1	LOC6901651
7324	LOC6901657	0.792023	-0.417547	0.652	0.522	1	LOC6901657
7325	LOC6901660	5.6e-10	-0.988791	0.622	0.672	9.45e-06	LOC6901660
7326	LOC6901661	0.000164584	0.204908	0.935	0.727	1	shakB
7327	LOC6901665	0.234398	-0.674346	0.457	0.421	1	LOC6901665
7328	LOC6901666	2.62e-05	0.199839	0.17	0.074	0.442081	CG1532
7329	LOC6901667	2.47e-08	-0.841106	0.691	0.713	0.000417605	LOC6901667
7330	LOC6901669	0.0336328	-0.34036	0.039	0.017	1	LOC6901669
7331	LOC6901671	0.0875	-0.823794	0.17	0.116	1	RpL30
7332	LOC6901678	0.0608093	-0.334224	0.039	0.019	1	disco-r
7333	LOC6901682	0.0132889	-0.127606	0.165	0.101	1	LOC6901682
7334	LOC6901683	0.0941784	-0.372258	0.4	0.289	1	LOC6901683
7335	LOC6901684	0.527201	-0.363857	0.122	0.102	1	kat80
7336	LOC6901685	0.27655	-1.19189	0.113	0.085	1	LOC6901685
7337	LOC6901688	0.16448	-0.76832	0.222	0.164	1	nonA
7338	LOC6901690	0.0352285	-1.41909	0.017	0.005	1	fw
7339	LOC6901691	0.0579368	-0.194991	0.561	0.427	1	CG18130
7340	LOC6901693	0.114257	-0.785233	0.057	0.033	1	cac
7341	LOC6901700	0.803957	-0.849183	0.043	0.046	1	LOC6901700
7342	LOC6901702	0.1848	-0.71435	0.287	0.301	1	CG31773
7343	LOC6901705	0.51644	-0.489061	0.265	0.225	1	CG31773
7344	LOC6901708	0.0811552	-0.346548	0.026	0.011	1	vret
7345	LOC6901710	0.0157347	-0.701636	0.096	0.051	1	sno
7346	LOC6901711	0.288714	-0.821846	0.017	0.009	1	LOC6901711
7347	LOC6901712	0.281926	-0.716068	0.357	0.34	1	LOC6901712
7348	LOC6901715	0.707552	-0.663173	0.3	0.249	1	CG12096
7349	LOC6901719	0.000705386	0.123692	0.139	0.068	1	CG32750
7350	LOC6901720	0.525095	-0.396828	0.23	0.197	1	LOC6901720
7351	LOC6901722	0.000267165	-0.544107	0.726	0.683	1	LOC6901722
7352	LOC6901724	0.57013	-1.83114	0.017	0.023	1	Usp39
7353	LOC6901726	0.0644857	-0.417133	0.317	0.228	1	htk
7354	LOC6901728	0.000211821	0.929922	0.057	0.016	1	Had1
7355	LOC6901730	0.206541	-1.33873	0.022	0.011	1	CG3632
7356	LOC6901731	0.0282954	-0.495279	0.03	0.011	1	caz
7357	LOC6901732	0.973818	-1.38032	0.113	0.106	1	CG8260
7358	LOC6901736	0.473955	-0.634533	0.204	0.166	1	LOC6901736
7359	LOC6901737	1.47e-14	-0.657066	0.83	0.857	2.48e-10	LOC6901737
7360	LOC6901738	0.0211314	-0.44581	0.343	0.233	1	LOC6901738
7361	LOC6901739	0.0141384	0.482134	0.035	0.012	1	NA
7362	LOC6901740	0.305655	-0.554303	0.165	0.128	1	LOC6901740
7363	LOC6901742	0.000433016	1.11482	0.026	0.004	1	RhoGAP18B
7364	LOC6901743	0.00324633	1.183	0.026	0.006	1	CG5969
7365	LOC6901746	0.143254	-0.313254	0.074	0.048	1	SK
7366	LOC6901749	1.01e-22	1.67113	0.765	0.428	1.71e-18	spoon
7367	LOC6901752	0.674071	-1.44686	0.096	0.098	1	LOC6901752
7368	LOC6901753	5.05e-07	0.375601	0.23	0.099	0.00851757	CG1677
7369	LOC6901754	0.953517	-0.85362	0.283	0.246	1	CG18155
7370	LOC6901756	0.0846231	-0.327124	0.774	0.687	1	LOC6901756
7371	LOC6901757	0.00983748	-0.679459	0.113	0.06	1	barr
7372	LOC6901759	0.718347	-1.23616	0.013	0.01	1	NA
7373	LOC6901761	1.22e-158	4.62115	0.961	0.171	2.07e-154	LOC6901761
7374	LOC6901770	0.000137432	0.429034	0.143	0.065	1	LOC6901770
7375	LOC6901771	6.23e-07	-0.36813	0.065	0.012	0.0105213	tbrd-1
7376	LOC6901772	0.00102656	-0.432669	0.165	0.085	1	LOC6901772
7377	LOC6901774	1.13e-07	0.312346	0.335	0.159	0.00191058	PpY-55A
7378	LOC6901775	0.0431927	-0.645478	0.374	0.256	1	LOC6901775
7379	LOC6901776	6.82e-08	0.49665	0.226	0.092	0.00115196	ct
7380	LOC6901778	0.189244	-0.307334	0.483	0.37	1	LOC6901778
7381	LOC6901779	0.00239253	0.10092	0.074	0.031	1	CHES-1-like
7382	LOC6901780	0.955612	-0.731237	0.1	0.095	1	LOC6901780
7383	LOC6901785	0.138647	-0.590333	0.143	0.102	1	LOC6901785
7384	LOC6901788	0.789509	-1.16139	0.109	0.098	1	LOC6901788
7385	LOC6901789	0.0815965	-1.5778	0.113	0.149	1	LOC6901789
7386	LOC6901797	0.582862	-0.975238	0.257	0.21	1	LOC6901797
7387	LOC6901800	0.0570935	-0.276868	0.161	0.108	1	CG3062
7388	LOC6901801	0.623618	-3.19796	0.017	0.013	1	pon
7389	LOC6901802	0.811869	-0.697914	0.187	0.179	1	CG12179
7390	LOC6901804	0.0025386	3.79142	0.013	0.001	1	CG32554
7391	LOC6901805	0.816333	-1.57497	0.03	0.027	1	e(y)1
7392	LOC6901809	0.0577216	-0.434696	0.126	0.081	1	Top1
7393	LOC6901810	0.0199901	0.145458	0.1	0.056	1	acj6
7394	LOC6901812	4.46e-05	-0.181469	0.261	0.133	0.75271	LOC6901812
7395	LOC6901814	0.799718	-0.737027	0.083	0.074	1	Cngl
7396	LOC6901816	6.3e-05	-0.962363	0.465	0.527	1	LOC6901816
7397	LOC6901818	0.0119375	-0.615412	0.104	0.056	1	LOC6901818
7398	LOC6901820	0.0794305	-0.189298	0.517	0.391	1	LOC6901820
7399	LOC6901821	0.092982	-0.272574	0.522	0.38	1	CG1409
7400	LOC6901822	0.0624586	-0.426178	0.309	0.221	1	CG10920
7401	LOC6901823	8.22e-12	-0.58803	0.917	0.898	1.39e-07	CG1409
7402	LOC6901828	0.837289	-1.25453	0.161	0.152	1	LOC6901828
7403	LOC6901829	0.641944	-0.419624	0.5	0.41	1	LOC6901829
7404	LOC6901832	0.990287	-1.11118	0.126	0.117	1	CG43736
7405	LOC6901837	0.0709486	-0.415835	0.061	0.034	1	crn
7406	LOC6901838	0.231008	-0.581055	0.383	0.286	1	LOC6901838
7407	LOC6901844	0.48986	-0.791985	0.174	0.145	1	LOC6901844
7408	LOC6901845	0.923114	-0.897876	0.022	0.02	1	APC7
7409	LOC6901847	0.191181	-0.330616	0.026	0.014	1	LOC6901847
7410	LOC6901848	0.0048618	-0.195704	0.065	0.027	1	CG14442
7411	LOC6901850	0.792822	-2.60135	0.035	0.037	1	CG42376
7412	LOC6901853	0.214713	-1.35382	0.157	0.114	1	Hmt4-20
7413	LOC6901854	0.116941	-0.258837	0.109	0.073	1	Roc1a
7414	LOC6901855	0.211744	-0.743505	0.239	0.179	1	CG5815
7415	LOC6901856	0.0258024	-0.750025	0.091	0.05	1	CG17636
7416	LOC6901857	0.0591443	-0.507256	0.043	0.021	1	RhoGAP1A
7417	LOC6901858	0.263096	-2.48342	0.026	0.041	1	CG3335
7418	LOC6901862	0.243585	1.31367	0.039	0.025	1	PGRP-LE
7419	LOC6901864	0.242667	-0.429712	0.035	0.021	1	nAChRalpha7
7420	LOC6901870	0.870975	-0.773348	0.104	0.096	1	tilB
7421	LOC6901871	0.313464	-0.195152	0.03	0.02	1	comt
7422	LOC6901875	1.08e-06	0.369279	0.165	0.063	0.018307	CG6340
7423	LOC6901878	2.35e-07	-0.15191	0.226	0.094	0.00396407	Gmap
7424	LOC6901882	0.00298226	0.130316	0.091	0.042	1	CG17600
7425	LOC6901883	5.18e-08	1.0085	0.113	0.03	0.000873895	LOC6901883
7426	LOC6901885	0.0325151	-0.256619	0.178	0.117	1	CG32500
7427	LOC6901886	0.00690573	-0.452606	0.73	0.689	1	CG32819
7428	LOC6901904	0.0336284	-0.132442	0.043	0.02	1	CG11077
7429	LOC6901907	0.0615729	-1.12774	0.03	0.013	1	waw
7430	LOC6901909	0.00848735	-0.237822	0.065	0.029	1	sol
7431	LOC6901910	0.00679126	1.49177	0.026	0.007	1	RhoGAPp190
7432	LOC6901912	0.213218	-1.69692	0.043	0.027	1	CG8188
7433	LOC6901913	0.0365277	1.42916	0.026	0.009	1	CG8173
7434	LOC6901917	0.173173	-0.36663	0.5	0.374	1	LOC6901917
7435	LOC6901921	0.412028	-0.57325	0.078	0.061	1	CG43737
7436	LOC6901927	0.078688	-0.580116	0.039	0.02	1	CG9065
7437	LOC6901930	0.00589373	1.27581	0.03	0.008	1	CG9072
7438	LOC6901931	0.694842	-1.22196	0.07	0.074	1	LOC6901931
7439	LOC6901932	0.51762	0.946339	0.017	0.012	1	pie
7440	LOC6901933	0.00840587	-0.16103	0.213	0.131	1	LOC6901933
7441	LOC6901937	0.252882	-0.750118	0.23	0.177	1	LOC6901937
7442	LOC6901939	0.782766	-1.79295	0.03	0.033	1	LOC6901939
7443	LOC6901946	0.0794693	0.597776	0.013	0.004	1	CG3097
7444	LOC6901950	0.637214	-0.948479	0.109	0.113	1	LOC6901950
7445	LOC6901952	0.621299	-2.23354	0.017	0.022	1	LOC6901952
7446	LOC6901954	3.62e-11	0.245927	0.313	0.121	6.12e-07	wapl
7447	LOC6901955	0.239806	-0.705098	0.078	0.056	1	LOC6901955
7448	LOC6901962	0.0161073	0.325235	0.017	0.004	1	Tbh
7449	LOC6901966	0.0271562	-0.238588	0.409	0.292	1	sws
7450	LOC6901968	0.833814	-0.526846	0.23	0.203	1	LOC6901968
7451	LOC6901969	0.000167443	0.309694	0.913	0.786	1	Ubr3
7452	LOC6901971	0.777883	-0.943708	0.087	0.078	1	RpS14b
7453	LOC6901972	0.312986	-1.29931	0.022	0.034	1	RpS14b
7454	LOC6901974	0.808348	-2.12092	0.035	0.037	1	CG3857
7455	LOC6901982	1.16e-49	2.81012	0.522	0.115	1.95e-45	CG14106
7456	LOC6901985	3.97e-17	2.15184	0.109	0.009	6.7e-13	Muc11A
7457	LOC6901991	1.22e-13	-0.481823	0.926	0.918	2.06e-09	LOC6901991
7458	LOC6901999	0.000178242	4.80274	0.013	0	1	LOC6901999
7459	LOC6902006	0.163117	-0.804817	0.335	0.243	1	LOC6902006
7460	LOC6902008	0.022978	-0.503341	0.213	0.138	1	LOC6902008
7461	LOC6902016	0.559483	-0.382008	0.274	0.233	1	NA
7462	LOC6902018	7.22e-06	0.526572	0.322	0.17	0.121912	hwt
7463	LOC6902021	2.27e-15	-0.683642	0.861	0.858	3.84e-11	NA
7464	LOC6902022	0.119447	-0.309468	0.23	0.169	1	Sec16
7465	LOC6902024	0.176021	-0.729103	0.265	0.197	1	CG12395
7466	LOC6902025	0.000225311	-0.545629	0.174	0.085	1	Tomosyn
7467	LOC6902028	9.01e-09	0.984952	0.187	0.065	0.000152027	Smr
7468	LOC6902030	0.00281893	-0.553687	0.035	0.009	1	LOC6902030
7469	LOC6902031	6.03e-05	0.873863	0.074	0.022	1	CG34417
7470	LOC6902042	0.354715	-1.53175	0.039	0.027	1	CG1637
7471	LOC6902043	1.21e-38	2.47572	0.361	0.059	2.03e-34	LOC6902043
7472	LOC6902046	1.79e-63	2.32135	0.926	0.633	3.03e-59	LOC6902046
7473	LOC6902049	0.0659355	-0.653307	0.217	0.15	1	LOC6902049
7474	LOC6902050	0.931807	-2.3753	0.022	0.02	1	LOC6902050
7475	LOC6902052	0.582141	-0.904253	0.174	0.174	1	LOC6902052
7476	LOC6902053	0.36528	-1.50088	0.017	0.01	1	LOC6902053
7477	LOC6902054	0.00339339	0.399732	0.083	0.037	1	LOC6902054
7478	LOC6902055	0.0140182	-0.677728	0.087	0.045	1	LOC6902055
7479	LOC6902056	0.0295827	-0.436049	0.335	0.23	1	LOC6902056
7480	LOC6902067	0.334117	-0.417699	0.196	0.155	1	LOC6902067
7481	LOC6902073	0.000130471	-0.317715	0.226	0.115	1	CG3795
7482	LOC6902076	0.0561769	-0.16292	0.026	0.01	1	CG32809
7483	LOC6902077	0.00133837	3.25339	0.035	0.008	1	br
7484	LOC6902080	0.00324461	0.638569	0.03	0.007	1	CG14795
7485	LOC6902081	0.669339	-0.960953	0.283	0.265	1	mei-38
7486	LOC6902086	0.00324633	1.06783	0.026	0.006	1	CG32813
7487	LOC6902088	2.93e-21	2.26512	0.196	0.031	4.95e-17	ssx
7488	LOC6902090	5.63e-05	-0.630215	0.739	0.715	0.949716	LOC6902090
7489	LOC6902091	0.0206545	-0.810887	0.461	0.468	1	LOC6902091
7490	LOC6902092	0.263131	-0.259596	0.061	0.043	1	LOC6902092
7491	LOC6902093	0.000214652	0.660337	0.078	0.027	1	CG3638
7492	LOC6902099	0.472915	-0.347749	0.143	0.119	1	LOC6902099
7493	LOC6902100	0.0908503	-0.501466	0.204	0.145	1	LOC6902100
7494	LOC6902102	0.604663	-0.967883	0.087	0.073	1	LOC6902102
7495	LOC6902103	0.0159868	-0.325173	0.326	0.217	1	Scsalpha2
7496	LOC6902104	0.86	-1.10775	0.087	0.086	1	LOC6902104
7497	LOC6902110	0.000181875	-0.426698	0.852	0.798	1	LOC6902110
7498	LOC6902116	0.351517	-0.418922	0.7	0.584	1	CoRest
7499	LOC6902117	0.0587642	-0.923815	0.043	0.021	1	CG14200
7500	LOC6902120	0.135177	-0.834514	0.096	0.064	1	LOC6902120
7501	LOC6902126	1.08e-140	4.63469	0.835	0.109	1.82e-136	LOC6902126
7502	LOC6902129	0.00963847	-0.162815	0.361	0.242	1	CG10588
7503	LOC6902131	0.0352917	-0.3227	0.23	0.153	1	Tyler
7504	LOC6902132	0.167229	-0.815573	0.2	0.148	1	Pstk
7505	LOC6902133	0.712952	-1.76886	0.104	0.104	1	Tim9b
7506	LOC6902134	0.256867	-0.62988	0.222	0.17	1	Naa20A
7507	LOC6902135	0.0139801	-1.16403	0.091	0.047	1	e(y)3
7508	LOC6902136	0.0657515	-0.665121	0.257	0.181	1	CG11122
7509	LOC6902137	0.0329212	-0.532861	0.039	0.017	1	Hsp60A
7510	LOC6902138	0.050848	-0.802238	0.417	0.419	1	Elys
7511	LOC6902140	0.00157191	0.364068	0.109	0.051	1	Flo2
7512	LOC6902151	0.457629	-0.470724	0.183	0.151	1	CG3610
7513	LOC6902152	0.923644	-0.732066	0.113	0.104	1	Tim9a
7514	LOC6902153	0.00562139	-0.672251	0.043	0.015	1	CG1640
7515	LOC6902154	0.0431388	-0.237388	0.083	0.047	1	CG15747
7516	LOC6902155	8.24e-09	0.445333	0.583	0.34	0.000139132	CG2841
7517	LOC6902156	0.000848628	1.99598	0.022	0.003	1	PsGEF
7518	LOC6902158	0.00861753	-0.673465	0.509	0.513	1	stx
7519	LOC6902160	0.00168879	0.945109	0.07	0.027	1	Atg8a
7520	LOC6902161	0.063176	-1.29692	0.035	0.016	1	mys
7521	LOC6902162	0.106913	-0.502944	0.404	0.293	1	LOC6902162
7522	LOC6902163	0.00592594	-0.89283	0.496	0.499	1	LOC6902163
7523	LOC6902166	0.139618	-0.487183	0.422	0.311	1	sgg
7524	LOC6902169	0.461216	-0.502098	0.483	0.436	1	ari-1
7525	LOC6902171	0.664702	-1.06193	0.035	0.029	1	BoYb
7526	LOC6902175	0.000292424	0.413651	0.035	0.007	1	Sxl
7527	LOC6902176	0.00537379	-0.782693	0.143	0.078	1	Mybbp1A
7528	LOC6902177	0.935931	-0.894836	0.091	0.086	1	Tsp3A
7529	LOC6902186	0.101528	-0.459952	0.07	0.043	1	LOC6902186
7530	LOC6902188	0.00599025	0.706085	0.017	0.003	1	LOC6902188
7531	LOC6902190	0.326456	-0.509243	0.348	0.272	1	LOC6902190
7532	LOC6902191	0.0087365	-0.159239	0.074	0.034	1	CG9132
7533	LOC6902192	0.000131444	0.406879	0.039	0.007	1	fs(1)N
7534	LOC6902194	7.23e-15	1.50011	0.178	0.038	1.22e-10	LOC6902194
7535	LOC6902197	0.750712	-0.251813	0.609	0.501	1	LOC6902197
7536	LOC6902198	0.0018059	-0.153306	0.226	0.131	1	CG34325
7537	LOC6902200	0.00317957	1.25125	0.03	0.007	1	CG3847
7538	LOC6902205	0.000185279	1.91286	0.022	0.002	1	be
7539	LOC6902207	9.56e-120	3.91474	0.996	0.673	1.61e-115	LOC6902207
7540	LOC6902212	0.614398	-0.796996	0.37	0.329	1	NA
7541	LOC6902216	1.01e-08	-0.519016	0.817	0.8	0.000170185	LOC6902216
7542	LOC6902217	0.919481	-1.45632	0.013	0.012	1	LOC6902217
7543	LOC6902218	7.78e-07	-0.7513	0.674	0.676	0.0131383	LOC6902218
7544	LOC6902219	0.615386	-1.96113	0.013	0.009	1	CG32772
7545	LOC6902220	0.70674	-0.857708	0.139	0.122	1	LOC6902220
7546	LOC6902222	0.103373	-0.481154	0.17	0.12	1	CG34241
7547	LOC6902226	0.0157615	-0.57949	0.157	0.094	1	LOC6902226
7548	LOC6902230	0.215584	0.275105	0.017	0.008	1	CG9723
7549	LOC6902237	0.157398	-0.779033	0.426	0.401	1	CG16781
7550	LOC6902240	0.0983166	-0.219963	0.339	0.252	1	LOC6902240
7551	LOC6902241	4.98e-05	-0.609055	0.07	0.02	0.839884	feo
7552	LOC6902244	0.000527059	-0.15956	0.239	0.132	1	CG15800
7553	LOC6902245	0.0281927	-0.150007	0.587	0.427	1	Zdhhc8
7554	LOC6902253	0.459163	-0.874539	0.326	0.306	1	JYalpha
7555	LOC6902255	0.00850167	-0.503099	0.061	0.026	1	hep
7556	LOC6902257	4.79e-12	0.511766	0.961	0.859	8.09e-08	HUWE1
7557	LOC6902259	0.0790164	0.589482	0.026	0.011	1	Rpb5
7558	LOC6902260	0.0437015	0.456833	0.083	0.048	1	CG8128
7559	LOC6902261	2.78e-94	3.03227	0.917	0.358	4.7e-90	CG8565
7560	LOC6902266	1.65e-09	4.89282	0.039	0.001	2.78e-05	Vsx1
7561	LOC6902267	3.05e-11	2.21383	0.074	0.007	5.14e-07	NA
7562	LOC6902271	0.0129238	0.149706	0.013	0.002	1	Pop1
7563	LOC6902274	2.41e-06	0.381518	0.178	0.072	0.0406172	Rab21
7564	LOC6902277	4.19e-07	0.29366	0.313	0.151	0.00706676	stnA
7565	LOC6902282	0.950486	-1.79835	0.083	0.077	1	LOC6902282
7566	LOC6902283	1.87e-06	0.203094	0.317	0.161	0.0315944	CG42346
7567	LOC6902285	0.0301662	-0.288508	0.27	0.182	1	LOC6902285
7568	LOC6902288	0.180265	-0.955654	0.078	0.053	1	LOC6902288
7569	LOC6902289	0.0663757	-0.46797	0.17	0.116	1	LOC6902289
7570	LOC6902291	7.82e-07	0.586814	0.183	0.073	0.0132059	LOC6902291
7571	LOC6902294	1.57e-06	0.401781	0.035	0.003	0.0264891	LOC6902294
7572	LOC6902295	0.159908	-0.778532	0.048	0.029	1	CG8097
7573	LOC6902305	0.0593273	-0.862388	0.296	0.322	1	LOC6902305
7574	LOC6902307	0.238892	-0.368045	0.678	0.592	1	CG14435
7575	LOC6902308	0.618902	-1.83857	0.017	0.013	1	CG33057
7576	LOC6902310	0.417554	-0.430325	0.378	0.301	1	LOC6902310
7577	LOC6902313	2.51e-10	0.522233	0.23	0.079	4.24e-06	CG43658
7578	LOC6902314	1.26e-67	3.10714	0.813	0.318	2.12e-63	LOC6902314
7579	LOC6902316	1.83e-07	0.400005	0.53	0.313	0.00308732	LOC6902316
7580	LOC6902317	1.17e-05	0.315674	0.148	0.059	0.19692	LOC6902317
7581	LOC6902319	0.0447767	-0.382014	0.039	0.018	1	CG10555
7582	LOC6902320	0.10974	0.768151	0.022	0.009	1	SLIRP1
7583	LOC6902321	1.21e-07	-0.961394	0.6	0.64	0.0020436	CG1801
7584	LOC6902325	0.0261252	-0.736435	0.404	0.425	1	LOC6902325
7585	LOC6902326	0.890387	-0.626883	0.439	0.373	1	CG32521
7586	LOC6902342	0.160958	-0.422814	0.409	0.309	1	eEF2
7587	LOC6902343	7.09e-09	0.878842	0.065	0.008	0.00011963	Aasdh
7588	LOC6902344	0.0717696	-0.206203	0.839	0.778	1	CG17377
7589	LOC6902347	0.00202225	-0.28031	0.387	0.241	1	CG17375
7590	LOC6902354	0.0737399	0.810045	0.022	0.008	1	SA
7591	LOC6902355	0.149505	-0.544095	0.465	0.337	1	cup
7592	LOC6902359	0.0128586	1.63468	0.013	0.002	1	CG34345
7593	LOC6902363	0.252298	-0.491945	0.57	0.424	1	TTLL3B
7594	LOC6902365	4.6e-11	-0.739797	0.678	0.757	7.76e-07	CG42816
7595	LOC6902366	0.00340106	-0.126285	0.17	0.095	1	CG32986
7596	LOC6902369	0.207822	-0.730942	0.113	0.082	1	LManV
7597	LOC6902371	0.640318	-0.910588	0.217	0.183	1	LManIII
7598	LOC6902372	0.0237697	-0.528253	0.539	0.524	1	LOC6902372
7599	LOC6902385	0.558771	-0.990345	0.052	0.042	1	LOC6902385
7600	LOC6902390	0.226888	-1.56539	0.03	0.018	1	spi
7601	LOC6902393	0.615656	-1.18379	0.152	0.128	1	LOC6902393
7602	LOC6902394	0.548589	-0.722674	0.252	0.251	1	LOC6902394
7603	LOC6902395	0.104127	-0.664606	0.061	0.036	1	LOC6902395
7604	LOC6902405	0.100473	-0.549362	0.17	0.119	1	Lar
7605	LOC6902406	4.12e-23	1.38609	0.396	0.116	6.95e-19	CG42748
7606	LOC6902410	0.712704	-0.555822	0.013	0.01	1	LOC6902410
7607	LOC6902412	0.0595851	-1.1067	0.1	0.061	1	LOC6902412
7608	LOC6902418	0.280354	-0.667438	0.304	0.31	1	CG5245
7609	LOC6902419	0.00312628	1.41706	0.03	0.007	1	CG15436
7610	LOC6902424	0.305908	-0.175403	0.061	0.044	1	CG43922
7611	LOC6902425	0.00740075	-0.443967	0.352	0.224	1	LOC6902425
7612	LOC6902426	0.25673	-0.330387	0.039	0.025	1	Ddr
7613	LOC6902435	0.114697	-0.32733	0.026	0.012	1	LOC6902435
7614	LOC6902437	0.240735	-0.462435	0.113	0.084	1	LOC6902437
7615	LOC6902439	0.0295602	-0.336687	0.022	0.007	1	LOC6902439
7616	LOC6902442	0.0711055	-0.389532	0.104	0.067	1	CG34169
7617	LOC6902447	0.0372059	-0.545239	0.013	0.003	1	LOC6902447
7618	LOC6902448	0.527457	-0.79836	0.091	0.074	1	LOC6902448
7619	LOC6902449	0.98865	-1.96724	0.013	0.013	1	LOC6902449
7620	LOC6902450	0.884372	-1.86778	0.017	0.016	1	LOC6902450
7621	LOC6902451	0.534902	-0.697271	0.17	0.141	1	LOC6902451
7622	LOC6902453	0.525573	-0.734392	0.078	0.064	1	LOC6902453
7623	LOC6902454	0.0751678	-0.675304	0.435	0.437	1	LOC6902454
7624	LOC6902456	0.920283	-1.4595	0.061	0.057	1	LOC6902456
7625	LOC6902457	0.157297	-0.335074	0.022	0.01	1	CG17036
7626	LOC6902458	0.520529	-0.638429	0.191	0.198	1	LOC6902458
7627	LOC6902463	0.242027	-0.655264	0.409	0.38	1	LOC6902463
7628	LOC6902465	0.472764	-0.91234	0.174	0.141	1	LOC6902465
7629	LOC6902466	0.165561	-0.48402	0.23	0.175	1	ACXB
7630	LOC6902467	0.0145859	-0.707993	0.074	0.036	1	ACXE
7631	LOC6902469	0.307747	-1.17143	0.065	0.047	1	LOC6902469
7632	LOC6902470	0.177487	-1.41141	0.043	0.026	1	Vha68-2
7633	LOC6902475	2.13e-91	3.33999	0.522	0.036	3.6e-87	NA
7634	LOC6902476	0.181249	-0.905531	0.152	0.112	1	CG7707
7635	LOC6902477	0.502176	-0.421101	0.235	0.199	1	LOC6902477
7636	LOC6902478	0.117804	-0.364091	0.143	0.101	1	CG8673
7637	LOC6902482	0.0150125	-0.471442	0.23	0.147	1	CG8673
7638	LOC6902494	0.001871	-0.922309	0.37	0.425	1	eIF4E3
7639	LOC6902496	5.9e-05	-0.184733	0.209	0.102	0.996255	fan
7640	LOC6902499	0.0351119	-0.614078	0.017	0.005	1	LOC6902499
7641	LOC6902502	8.75e-12	0.58217	0.578	0.309	1.48e-07	LOC6902502
7642	LOC6902508	0.00724409	0.896109	0.022	0.005	1	NA
7643	LOC6902511	0.294607	-0.318426	0.187	0.149	1	Mad
7644	LOC6902514	0.0015332	-0.544961	0.104	0.047	1	CG34126
7645	LOC6902515	0.206537	-0.413805	0.461	0.344	1	Rtnl1
7646	LOC6902517	0.00697682	2.11621	0.026	0.007	1	Tfb5
7647	LOC6902519	0.0015968	2.34081	0.017	0.002	1	CG33995
7648	LOC6902520	0.959867	-0.93609	0.183	0.164	1	eIF3h
7649	LOC6902524	0.0358927	-1.5578	0.104	0.06	1	CG34447
7650	LOC6902529	0.101569	-0.767174	0.039	0.02	1	Slh
7651	LOC6902533	0.308663	-1.00261	0.013	0.007	1	Sws1
7652	LOC6902534	0.0957467	-0.967822	0.109	0.072	1	LOC6902534
7653	LOC6902535	0.114679	-0.956692	0.23	0.163	1	Prosbeta4R2
7654	LOC6902536	0.733109	-1.06833	0.248	0.23	1	LOC6902536
7655	LOC6902537	0.112074	-1.01105	0.03	0.015	1	Bacc
7656	LOC6902547	0.00237915	-0.304164	0.387	0.243	1	Tim17b2
7657	LOC6902552	0.56804	-2.04934	0.043	0.034	1	LOC6902552
7658	LOC6902567	0.00656556	3.10877	0.026	0.007	1	CG9664
7659	LOC6902569	0.0592573	-0.296239	0.478	0.341	1	CG34161
7660	LOC6902570	0.273443	-0.662281	0.448	0.423	1	LOC6902570
7661	LOC6902571	0.804687	-1.87113	0.035	0.037	1	LOC6902571
7662	LOC6902581	0.248055	-0.73991	0.226	0.172	1	LOC6902581
7663	LOC6902583	0.0609181	-0.653947	0.074	0.043	1	CG6700
7664	LOC6902585	0.0918017	0.120293	0.113	0.077	1	LOC6902585
7665	LOC6902586	0.031098	-0.183037	0.113	0.068	1	CG12511
7666	LOC6902587	7.55e-30	-1.05799	0.891	0.944	1.27e-25	Hsp60C
7667	LOC6902588	0.988456	-1.22557	0.096	0.09	1	LOC6902588
7668	LOC6902589	0.0778352	-1.32716	0.022	0.008	1	DIP-theta
7669	LOC6902592	0.128567	-0.598839	0.261	0.191	1	LOC6902592
7670	LOC6902594	0.013	-0.731042	0.5	0.49	1	CG14013
7671	LOC6902595	0.26534	-0.708827	0.13	0.099	1	clumsy
7672	LOC6902599	4.8e-15	0.902517	0.726	0.438	8.1e-11	LOC6902599
7673	LOC6902600	0.0066102	-0.361437	0.065	0.028	1	LOC6902600
7674	LOC6902604	0.189348	-0.684245	0.435	0.415	1	crc
7675	LOC6902607	0.405597	-3.12873	0.009	0.016	1	CG13970
7676	LOC6902608	0.235291	-0.384578	0.083	0.059	1	LOC6902608
7677	LOC6902609	0.0376574	0.620197	0.013	0.003	1	mRpS18B
7678	LOC6902611	0.404205	-1.60969	0.013	0.007	1	pr
7679	LOC6902612	0.00131342	0.393624	0.026	0.005	1	NA
7680	LOC6902613	0.0128586	1.16329	0.013	0.002	1	barr
7681	LOC6902623	0.368962	-0.575176	0.591	0.501	1	sick
7682	LOC6902625	0.0210367	-0.400863	0.387	0.257	1	LOC6902625
7683	LOC6902632	0.287733	-1.68389	0.017	0.009	1	CG44085
7684	LOC6902637	0.729108	-2.07793	0.026	0.03	1	LOC6902637
7685	LOC6902643	7.33e-06	-0.525463	0.813	0.777	0.123742	Pect
7686	LOC6902649	0.072275	-0.905213	0.048	0.025	1	CG43064
7687	LOC6902650	0.0642494	-0.443802	0.017	0.006	1	LOC6902650
7688	LOC6902652	0.0376574	0.260688	0.013	0.003	1	CG43064
7689	LOC6902653	0.0760203	-1.67877	0.065	0.037	1	CG3104
7690	LOC6902658	0.799816	-0.51181	0.496	0.405	1	CG6036
7691	LOC6902659	0.238365	-1.09044	0.048	0.068	1	CG14990
7692	LOC6902666	0.0208534	-0.315801	0.296	0.198	1	CG43924
7693	LOC6902668	0.327131	-0.483055	0.309	0.245	1	LOC6902668
7694	LOC6902670	0.0888607	-0.600791	0.387	0.403	1	LOC6902670
7695	LOC6902671	1.22e-05	0.34858	0.335	0.19	0.205383	CG31735
7696	LOC6902673	0.0173185	0.616309	0.057	0.026	1	CG8509
7697	LOC6902675	0.570353	-0.408427	0.443	0.358	1	CG34021
7698	LOC6902677	1.11e-116	4.44517	0.735	0.092	1.88e-112	CG34167
7699	LOC6902678	5.48e-33	1.82409	0.33	0.059	9.25e-29	beat-Ic
7700	LOC6902682	0.0589048	-0.422395	0.696	0.63	1	S-Lap3
7701	LOC6902683	0.911027	-1.04755	0.126	0.121	1	aust
7702	LOC6902685	0.00119049	-0.377286	0.743	0.706	1	CG12679
7703	LOC6902686	0.0245358	-0.52889	0.065	0.033	1	LOC6902686
7704	LOC6902687	0.952055	-0.532862	0.043	0.044	1	LOC6902687
7705	LOC6902690	0.0742768	-0.859854	0.104	0.066	1	CG33090
7706	LOC6902692	0.365833	-1.66837	0.017	0.01	1	LOC6902692
7707	LOC6902706	0.492546	-1.21818	0.035	0.026	1	Vajk1
7708	LOC6902707	0.169288	-0.678269	0.322	0.238	1	Acyp
7709	LOC6902709	3.11e-05	0.332631	0.126	0.049	0.525391	Ance
7710	LOC6902713	0.532621	-0.484875	0.026	0.02	1	NA
7711	LOC6902723	0.0145981	-0.703679	0.078	0.039	1	Sos
7712	LOC6902737	1.49e-11	1.12637	0.357	0.151	2.52e-07	NA
7713	LOC6902738	8.83e-15	0.978555	0.574	0.28	1.49e-10	CG42688
7714	LOC6902739	0.291636	-1.0673	0.165	0.126	1	LOC6902739
7715	LOC6902741	0.0181959	0.423716	0.03	0.01	1	CG17683
7716	LOC6902742	0.0740386	-1.30961	0.078	0.046	1	CG1344
7717	LOC6902743	0.0172392	-0.534585	0.291	0.191	1	Spf45
7718	LOC6902744	8.88e-20	-0.632671	0.948	0.941	1.5e-15	Slmap
7719	LOC6902745	0.793524	-0.748347	0.265	0.235	1	CG17528
7720	LOC6902746	0.0016327	0.107095	0.187	0.104	1	CG32061
7721	LOC6902747	0.00561061	0.10484	0.117	0.062	1	lt
7722	LOC6902749	0.380461	-0.657515	0.204	0.165	1	RpL5
7723	LOC6902751	0.0121323	-0.942597	0.07	0.033	1	CG1142
7724	LOC6902753	0.0452697	-0.267646	0.039	0.018	1	CG12567
7725	LOC6902754	0.265492	-0.57922	0.557	0.491	1	Tim23
7726	LOC6902756	0.983626	-0.47464	0.535	0.437	1	CRAT
7727	LOC6902757	0.412199	-0.335117	0.026	0.018	1	CG40006
7728	LOC6902759	0.125022	-0.544611	0.2	0.145	1	colt
7729	LOC6902762	0.00510342	-0.50294	0.243	0.151	1	cta
7730	LOC6902763	0.538644	-0.527776	0.035	0.027	1	CG17508
7731	LOC6902764	0.0576812	-0.237768	0.165	0.112	1	LOC6902764
7732	LOC6902765	0.0231233	-0.654994	0.117	0.068	1	CG13539
7733	LOC6902767	0.0080316	0.251345	0.065	0.029	1	Sur
7734	LOC6902768	0.0804606	0.717335	0.03	0.014	1	Cpr31A
7735	LOC6902772	0.561451	-2.85973	0.017	0.023	1	CG4592
7736	LOC6902773	0.139804	0.998723	0.013	0.005	1	CG4594
7737	LOC6902774	0.0232851	1.08331	0.048	0.021	1	NA
7738	LOC6902781	0.223236	-0.89725	0.03	0.018	1	CG34183
7739	LOC6902783	0.00870564	-0.450434	0.078	0.037	1	ppk11
7740	LOC6902784	0.00302961	0.217392	0.083	0.036	1	ppk16
7741	LOC6902785	0.0592739	-0.352721	0.03	0.013	1	CG31710
7742	LOC6902792	0.578889	-1.14043	0.052	0.043	1	CSN8
7743	LOC6902793	0.0219278	-0.62154	0.083	0.044	1	Pp2A-29B
7744	LOC6902796	0.245625	-1.17695	0.035	0.021	1	Wnt4
7745	LOC6902799	0.0805192	-0.890751	0.013	0.004	1	CG12795
7746	LOC6902804	0.0932229	-1.78718	0.065	0.038	1	Sf3b1
7747	LOC6902805	0.442628	-0.13571	0.017	0.011	1	Nle
7748	LOC6902806	0.257211	-0.353091	0.052	0.035	1	Mis12
7749	LOC6902810	0.35057	-0.551107	0.026	0.017	1	MED15
7750	LOC6902813	0.493014	-1.79613	0.03	0.022	1	LOC6902813
7751	LOC6902815	0.00852917	-0.422587	0.722	0.667	1	Hsp60B
7752	LOC6902821	0.177986	-0.518344	0.287	0.217	1	RapGAP1
7753	LOC6902823	0.0562073	-0.436152	0.37	0.266	1	CG12535
7754	LOC6902828	0.131977	-0.132044	0.048	0.028	1	LOC6902828
7755	LOC6902831	3.7e-16	1.05296	0.222	0.053	6.24e-12	CG33635
7756	LOC6902837	0.0598719	-0.538267	0.03	0.013	1	CG15800
7757	LOC6902838	0.00240055	-0.441042	0.191	0.106	1	CG2898
7758	LOC6902845	3.83e-10	0.209926	0.209	0.069	6.46e-06	LOC6902845
7759	LOC6902849	6.06e-06	-0.433255	0.878	0.822	0.102333	capu
7760	LOC6902850	0.0023085	-0.827238	0.491	0.502	1	LOC6902850
7761	LOC6902851	0.882573	-0.646645	0.504	0.398	1	CG10602
7762	LOC6902852	0.000439354	0.297322	0.135	0.063	1	LOC6902852
7763	LOC6902853	6.91e-07	-0.806276	0.491	0.594	0.0116678	Mst36Fa
7764	LOC6902854	0.0326861	-0.580161	0.035	0.014	1	LOC6902854
7765	LOC6902857	0.0692422	-0.980908	0.265	0.289	1	LOC6902857
7766	LOC6902858	4.3e-06	-0.787185	0.548	0.611	0.0725293	CG4970
7767	LOC6902859	0.00311572	1.6087	0.03	0.007	1	CG34162
7768	LOC6902860	0.0128653	-0.398596	0.109	0.059	1	CG10970
7769	LOC6902861	0.193006	-0.371838	0.483	0.374	1	CG12307
7770	LOC6902866	0.873537	-0.462686	0.126	0.115	1	LOC6902866
7771	LOC6902867	0.287373	-1.61142	0.1	0.117	1	LOC6902867
7772	LOC6902868	7.83e-49	-0.772265	1	0.998	1.32e-44	LOC6902868
7773	LOC6902871	0.618954	-0.891759	0.165	0.167	1	CG43394
7774	LOC6902872	0.208129	-0.677597	0.1	0.072	1	CG3558
7775	LOC6902873	0.123819	-0.807726	0.265	0.191	1	CG32832
7776	LOC6902880	0.816377	-1.93494	0.013	0.011	1	Mhc
7777	LOC6902881	0.00682403	-0.280144	0.474	0.315	1	glu
7778	LOC6902884	0.00628734	-1.27639	0.03	0.008	1	CG12078
7779	LOC6902885	0.0215411	-0.304624	0.213	0.137	1	Rim2
7780	LOC6902888	0.518375	-0.534212	0.587	0.499	1	eRF3
7781	LOC6902896	0.00934907	-0.295201	0.387	0.259	1	bun
7782	LOC6902901	0.498615	-0.235513	0.543	0.442	1	CG3222
7783	LOC6902903	9.65e-07	-0.51266	0.804	0.785	0.0162881	CLIP-190
7784	LOC6902908	0.294896	-0.832177	0.235	0.243	1	LOC6902908
7785	LOC6902909	0.441922	-0.53059	0.109	0.088	1	LOC6902909
7786	LOC6902910	0.276878	-1.1989	0.057	0.039	1	CG15628
7787	LOC6902915	0.039907	-0.476109	0.687	0.626	1	LOC6902915
7788	LOC6902916	1.35e-10	1.97601	0.083	0.011	2.29e-06	Pde11
7789	LOC6902917	5.97e-92	5.09373	0.491	0.031	1.01e-87	LOC6902917
7790	LOC6902920	0.0344188	1.54226	0.017	0.005	1	baf
7791	LOC6902923	0.451754	-1.48351	0.043	0.033	1	LOC6902923
7792	LOC6902925	0.89168	-0.814989	0.304	0.257	1	LOC6902925
7793	LOC6902926	1.43e-05	0.172977	0.126	0.047	0.241484	LOC6902926
7794	LOC6902934	0.500199	-0.803709	0.261	0.212	1	LOC6902934
7795	LOC6902935	0.0139494	-0.486709	0.283	0.186	1	Sec24CD
7796	LOC6902936	0.407108	-0.357704	0.5	0.393	1	sau
7797	LOC6902937	0.961063	-1.54475	0.017	0.017	1	CG42371
7798	LOC6902938	0.0164243	0.396166	0.017	0.004	1	CG34174
7799	LOC6902940	0.136652	-0.904808	0.278	0.204	1	ncm
7800	LOC6902941	0.00873622	-0.42712	0.2	0.121	1	LOC6902941
7801	LOC6902945	0.00137009	0.232968	0.052	0.017	1	LOC6902945
7802	LOC6902946	0.608972	-0.540884	0.296	0.252	1	LOC6902946
7803	LOC6902947	0.104407	-1.0401	0.017	0.007	1	LOC6902947
7804	LOC6902948	0.0790144	-1.32732	0.122	0.079	1	LOC6902948
7805	LOC6902953	0.00045399	0.211333	0.091	0.036	1	ham
7806	LOC6902957	0.551519	-1.64161	0.026	0.02	1	Cap-D2
7807	LOC6902958	0.691453	-0.567551	0.265	0.225	1	CG10600
7808	LOC6902960	5.88e-05	-0.385202	0.27	0.139	0.991718	LOC6902960
7809	LOC6902961	0.34691	-1.28726	0.096	0.072	1	LOC6902961
7810	LOC6902968	0.00160583	1.94155	0.017	0.002	1	Drgx
7811	LOC6902973	0.192775	-0.373379	0.648	0.58	1	CG31776
7812	LOC6902978	0.963428	-0.845101	0.148	0.139	1	CG34132
7813	LOC6902985	0.000141891	-0.220395	0.252	0.134	1	CG14537
7814	LOC6902986	0.325398	-1.3747	0.065	0.047	1	mts
7815	LOC6902990	0.690763	-1.32274	0.161	0.155	1	CG43115
7816	LOC6902992	0.000643244	0.132773	0.057	0.018	1	bru2
7817	LOC6902998	1.96e-07	0.424879	0.983	0.941	0.00331177	bru1
7818	LOC6903001	0.0664706	-0.500149	0.713	0.647	1	LOC6903001
7819	LOC6903002	0.167639	-0.650355	0.361	0.264	1	LOC6903002
7820	LOC6903006	0.357889	-0.519684	0.161	0.129	1	LOC6903006
7821	LOC6903009	0.142732	-0.904147	0.07	0.045	1	LOC6903009
7822	LOC6903010	0.00101489	-0.235856	0.304	0.178	1	LOC6903010
7823	LOC6903011	0.276878	-0.908696	0.057	0.039	1	LOC6903011
7824	LOC6903012	0.47148	-1.553	0.022	0.015	1	CG9662
7825	LOC6903014	0.634403	-1.06894	0.1	0.086	1	GramD1B
7826	LOC6903015	0.516791	-0.53774	0.309	0.25	1	LOC6903015
7827	LOC6903018	0.0740075	-0.506254	0.426	0.305	1	LOC6903018
7828	LOC6903020	0.121386	-0.203747	0.096	0.064	1	LOC6903020
7829	LOC6903021	0.0546378	-0.486804	0.174	0.118	1	LOC6903021
7830	LOC6903022	0.462897	-0.62032	0.417	0.374	1	Myo31DF
7831	LOC6903024	0.000345719	1.09908	0.074	0.026	1	Samuel
7832	LOC6903027	0.000175147	0.247513	0.152	0.072	1	Gyc32E
7833	LOC6903028	0.119049	-0.553993	0.278	0.202	1	CG31867
7834	LOC6903030	0.0543261	-1.52014	0.117	0.073	1	LOC6903030
7835	LOC6903039	0.00164199	-0.697516	0.57	0.568	1	cmet
7836	LOC6903042	0.766831	-2.59662	0.026	0.022	1	CG33695
7837	LOC6903043	0.139329	-0.651241	0.5	0.466	1	LOC6903043
7838	LOC6903052	0.400204	-0.924232	0.022	0.014	1	LOC6903052
7839	LOC6903064	0.0775786	-1.58374	0.043	0.022	1	Ncoa6
7840	LOC6903065	0.0333525	0.358967	0.048	0.022	1	LOC6903065
7841	LOC6903066	0.605336	-0.359538	0.396	0.328	1	CG13725
7842	LOC6903067	0.00687188	-0.422835	0.239	0.147	1	LOC6903067
7843	LOC6903068	0.113022	-0.763905	0.022	0.009	1	Ccdc85
7844	LOC6903071	0.00386286	-0.54055	0.587	0.595	1	CG11815
7845	LOC6903072	0.0274057	-1.24688	0.122	0.072	1	CG3704
7846	LOC6903074	0.0842574	-0.459343	0.152	0.104	1	CG9272
7847	LOC6903075	0.441668	-0.421402	0.509	0.406	1	LOC6903075
7848	LOC6903076	4.72e-05	-0.252569	0.252	0.128	0.797182	CG5270
7849	LOC6903083	0.161563	-0.35042	0.443	0.331	1	LOC6903083
7850	LOC6903084	0.520969	-1.00366	0.122	0.13	1	CG33322
7851	LOC6903086	0.88636	-0.520983	0.513	0.419	1	CG18155
7852	LOC6903087	0.000995649	-0.571744	0.643	0.622	1	CG31678
7853	LOC6903093	1.28e-08	-0.496779	0.896	0.863	0.000216906	LOC6903093
7854	LOC6903097	0.507356	-0.514811	0.348	0.293	1	LOC6903097
7855	LOC6903103	0.164586	-0.446758	0.374	0.281	1	LOC6903103
7856	LOC6903108	1.28e-06	4.93619	0.022	0	0.0215913	CG14273
7857	LOC6903114	0.000526318	0.606973	0.122	0.057	1	Jwa
7858	LOC6903115	8.73e-42	0.976968	0.983	0.891	1.47e-37	LOC6903115
7859	LOC6903117	3.94e-35	1.65319	0.835	0.507	6.66e-31	CG44405
7860	LOC6903118	0.801494	-0.463121	0.043	0.046	1	CG42231
7861	LOC6903119	0.0678567	-0.578111	0.135	0.089	1	Spc105R
7862	LOC6903120	0.561511	-2.10255	0.035	0.042	1	LOC6903120
7863	LOC6903123	0.0848371	-0.658821	0.1	0.064	1	LOC6903123
7864	LOC6903125	0.0690692	-0.442721	0.261	0.184	1	mtgo
7865	LOC6903126	0.136276	-0.452187	0.104	0.072	1	Tim9a
7866	LOC6903127	0.0340543	-1.09831	0.057	0.028	1	grp
7867	LOC6903132	0.0598921	-0.153987	0.061	0.033	1	LOC6903132
7868	LOC6903133	0.269315	0.448684	0.057	0.04	1	LOC6903133
7869	LOC6903137	0.384612	-0.664001	0.1	0.079	1	c-cup
7870	LOC6903138	1.49e-05	-0.214659	0.07	0.018	0.251318	LOC6903138
7871	LOC6903140	0.597942	-1.06892	0.152	0.127	1	CG33673
7872	LOC6903149	0.105586	-0.288007	0.087	0.057	1	Kebab
7873	LOC6903150	0.117038	-0.51263	0.352	0.259	1	LOC6903150
7874	LOC6903160	0.0284457	1.48745	0.022	0.007	1	Sf3b5
7875	LOC6903161	0.0965372	-0.20758	0.074	0.046	1	CG10801
7876	LOC6903163	0.144902	-0.59611	0.226	0.166	1	CG34178
7877	LOC6903167	0.556209	-0.663938	0.148	0.154	1	LOC6903167
7878	LOC6903171	0.731272	-0.412683	0.578	0.477	1	CG43169
7879	LOC6903173	0.116027	-0.728435	0.27	0.295	1	CG14339
7880	LOC6903175	0.0986653	-0.757323	0.161	0.111	1	Pino
7881	LOC6903177	2.01e-05	1.66	0.026	0.002	0.339666	capt
7882	LOC6903178	0.00266359	0.610026	0.083	0.036	1	Charon
7883	LOC6903186	0.269381	-0.978544	0.291	0.287	1	CG7634
7884	LOC6903187	1.37e-06	0.429944	0.496	0.283	0.0231349	LOC6903187
7885	LOC6903188	0.217777	-0.10643	0.765	0.62	1	LOC6903188
7886	LOC6903189	0.061152	-0.131397	0.678	0.521	1	CG5561
7887	LOC6903191	6.35e-07	0.259764	0.252	0.113	0.0107209	CG31924
7888	LOC6903193	3.35e-07	0.509449	0.265	0.122	0.00566173	CG5565
7889	LOC6903194	0.00130786	1.50869	0.026	0.005	1	NLaz
7890	LOC6903197	0.716136	-0.486664	0.461	0.38	1	LOC6903197
7891	LOC6903198	0.772349	-1.23198	0.022	0.019	1	LOC6903198
7892	LOC6903199	0.0563379	-0.81569	0.091	0.055	1	Hez
7893	LOC6903207	0.00585161	-0.142492	0.235	0.145	1	LOC6903207
7894	LOC6903209	6.75e-22	-0.714463	0.909	0.904	1.14e-17	LOC6903209
7895	LOC6903210	0.999417	-0.386257	0.548	0.454	1	LOC6903210
7896	LOC6903212	0.0587853	-0.311911	0.196	0.135	1	RFeSP
7897	LOC6903213	0.000312336	-0.206013	0.191	0.098	1	LOC6903213
7898	LOC6903215	0.00717222	-0.123408	0.517	0.352	1	Mst87F
7899	LOC6903216	3.06e-17	1.00689	0.443	0.173	5.16e-13	LOC6903216
7900	LOC6903218	1.58e-73	6.14625	0.326	0.007	2.67e-69	LOC6903218
7901	LOC6903222	0.00430173	-0.478699	0.048	0.017	1	LOC6903222
7902	LOC6903223	0.113634	-0.250618	0.026	0.012	1	LOC6903223
7903	LOC6903224	0.0190313	-0.328625	0.117	0.068	1	LOC6903224
7904	LOC6903225	0.170634	-0.417578	0.139	0.101	1	LOC6903225
7905	LOC6903226	0.700862	-1.25162	0.022	0.018	1	btv
7906	LOC6903230	0.00657519	-0.222359	0.074	0.033	1	CadN
7907	LOC6903235	0.622944	-0.619196	0.183	0.156	1	LOC6903235
7908	LOC6903236	0.700879	-0.809556	0.187	0.187	1	CG15144
7909	LOC6903237	0.253231	-1.12759	0.187	0.201	1	CG15144
7910	LOC6903238	1.41e-18	-0.996239	0.813	0.832	2.39e-14	Dhc36C
7911	LOC6903243	0.0247207	-0.858559	0.061	0.03	1	BicD
7912	LOC6903244	0.526721	-0.145916	0.043	0.034	1	Ugt317A1
7913	LOC6903247	0.0329352	-0.504929	0.178	0.115	1	LOC6903247
7914	LOC6903248	0.0177912	-0.337662	0.096	0.052	1	LOC6903248
7915	LOC6903252	1.65e-05	-0.547326	0.761	0.746	0.278412	LOC6903252
7916	LOC6903253	0.109046	1.16443	0.022	0.009	1	LOC6903253
7917	LOC6903256	2.21e-09	0.405908	0.243	0.093	3.73e-05	dpy
7918	LOC6903261	0.805049	1.15463	0.013	0.011	1	LOC6903261
7919	LOC6903262	0.0460019	-0.616371	0.096	0.057	1	LOC6903262
7920	LOC6903263	0.0825775	-0.438753	0.03	0.014	1	LOC6903263
7921	LOC6903264	0.23265	-0.59835	0.343	0.257	1	LOC6903264
7922	LOC6903265	0.03278	-0.562038	0.074	0.04	1	LOC6903265
7923	LOC6903267	0.0564999	-0.212538	0.204	0.141	1	LOC6903267
7924	LOC6903268	0.0343374	0.307734	0.096	0.057	1	LOC6903268
7925	LOC6903269	0.0564613	-0.511127	0.065	0.036	1	LOC6903269
7926	LOC6903270	0.0508534	-0.521053	0.135	0.086	1	LOC6903270
7927	LOC6903271	0.0127021	-1.15275	0.122	0.068	1	CG6304
7928	LOC6903274	0.263182	-0.335706	0.33	0.261	1	LOC6903274
7929	LOC6903276	0.326291	-0.838308	0.287	0.293	1	CG31805
7930	LOC6903277	0.0129238	1.62731	0.013	0.002	1	CG34313
7931	LOC6903280	0.152394	-0.496599	0.152	0.11	1	CG34159
7932	LOC6903282	0.0794693	0.324091	0.013	0.004	1	LOC6903282
7933	LOC6903283	0.0831709	-0.706656	0.026	0.011	1	CG31898
7934	LOC6903284	0.0763902	-0.496966	0.022	0.008	1	NA
7935	LOC6903286	0.0699113	-0.750435	0.074	0.044	1	NA
7936	LOC6903288	3.02e-07	-1.17634	0.322	0.452	0.00510372	CG15824
7937	LOC6903291	0.283826	-1.87708	0.061	0.043	1	PNUTS
7938	LOC6903294	0.953788	-0.945726	0.309	0.263	1	Nuf2
7939	LOC6903295	0.00883436	1.08166	0.035	0.011	1	CG9068
7940	LOC6903298	0.618176	-1.40021	0.03	0.024	1	MICU1
7941	LOC6903301	0.170584	-0.730092	0.457	0.428	1	WDY
7942	LOC6903304	0.0293864	-1.25424	0.022	0.007	1	CG18788
7943	LOC6903309	0.207601	-0.958814	0.022	0.011	1	CG32590
7944	LOC6903311	0.830002	-0.909844	0.104	0.095	1	TfIIB
7945	LOC6903313	0.16429	-0.436785	0.235	0.177	1	Nipped-B
7946	LOC6903315	0.210784	-0.492556	0.448	0.334	1	LOC6903315
7947	LOC6903317	0.320085	0.156211	0.039	0.027	1	LOC6903317
7948	LOC6903319	0.672836	-0.48622	0.37	0.312	1	Utx
7949	LOC6903320	0.667445	-1.08439	0.278	0.255	1	CYLD
7950	LOC6903321	0.69467	-0.706556	0.178	0.154	1	CG5056
7951	LOC6903323	0.0212088	0.444492	0.113	0.067	1	LOC6903323
7952	LOC6903324	0.594582	-0.738447	0.287	0.236	1	CG14651
7953	LOC6903325	0.00637587	-0.68179	0.296	0.181	1	CG3123
7954	LOC6903331	0.29202	-0.93741	0.065	0.046	1	CG32641
7955	LOC6903335	1.89e-16	1.79758	0.174	0.033	3.19e-12	LOC6903335
7956	LOC6903336	2.17e-48	3.18921	0.374	0.048	3.67e-44	LOC6903336
7957	LOC6903339	0.0376574	0.891226	0.013	0.003	1	Gpdh1
7958	LOC6903340	0.221215	-0.459644	0.343	0.265	1	LOC6903340
7959	LOC6903341	0.823547	-0.586492	0.352	0.3	1	LOC6903341
7960	LOC6903342	2.04e-65	2.8194	0.896	0.477	3.45e-61	LOC6903342
7961	LOC6903343	0.580204	-0.367617	0.543	0.482	1	bchs
7962	LOC6903345	0.930792	-0.605323	0.183	0.166	1	LOC6903345
7963	LOC6903346	0.0280267	1.11975	0.022	0.007	1	LOC6903346
7964	LOC6903349	4.53e-05	-0.208536	0.096	0.033	0.765042	LOC6903349
7965	LOC6903350	1.13e-05	0.238154	0.804	0.59	0.190717	CG14077
7966	LOC6903351	7.52e-11	0.775323	0.717	0.486	1.27e-06	CG14077
7967	LOC6903352	0.00242838	-0.489927	0.178	0.099	1	LOC6903352
7968	LOC6903358	0.000133997	0.321651	0.078	0.026	1	Cht10
7969	LOC6903360	0.0111008	-0.164992	0.03	0.009	1	CG17715
7970	LOC6903361	0.446444	-1.20482	0.1	0.079	1	CG40191
7971	LOC6903362	0.00275798	2.20903	0.035	0.009	1	CG33298
7972	LOC6903365	0.648272	-0.689776	0.374	0.337	1	FucTB
7973	LOC6903367	0.00386203	-0.215403	0.496	0.324	1	LOC6903367
7974	LOC6903368	7.54e-08	1.45855	0.048	0.005	0.00127222	Shawl
7975	LOC6903369	3e-05	-0.124599	0.3	0.159	0.506345	CG34181
7976	LOC6903370	0.00784437	-0.201265	0.057	0.023	1	LOC6903370
7977	LOC6903371	0.0686775	0.272013	0.048	0.025	1	LOC6903371
7978	LOC6903372	0.227126	-0.456048	0.057	0.038	1	Cks30A
7979	LOC6903373	0.00574141	0.28631	0.065	0.028	1	armi
7980	LOC6903375	0.896671	-0.431717	0.343	0.312	1	lmgB
7981	LOC6903376	0.378241	-0.333026	0.722	0.611	1	Acer
7982	LOC6903377	0.305787	-2.37334	0.022	0.034	1	PIG-U
7983	LOC6903380	1.8e-44	3.08602	0.313	0.033	3.03e-40	d
7984	LOC6903381	2.69e-107	4.22984	0.813	0.168	4.55e-103	CG43796
7985	LOC6903385	0.206956	-0.370668	0.443	0.333	1	LOC6903385
7986	LOC6903386	0.152251	-0.824519	0.152	0.109	1	LOC6903386
7987	LOC6903391	0.00246543	-0.332233	0.465	0.301	1	LOC6903391
7988	LOC6903392	0.00687837	-0.326247	0.174	0.101	1	ttm3
7989	LOC6903394	1.47e-08	-0.764015	0.717	0.767	0.0002476	LOC6903394
7990	LOC6903395	0.0351119	-0.655331	0.017	0.005	1	tio
7991	LOC6903397	0.718347	-1.77131	0.013	0.01	1	LOC6903397
7992	LOC6903398	0.247674	-0.545817	0.143	0.11	1	LOC6903398
7993	LOC6903399	6.3e-06	0.489174	0.07	0.017	0.106301	LOC6903399
7994	LOC6903400	0.0156107	1.23736	0.039	0.015	1	LOC6903400
7995	LOC6903402	0.0559541	-0.65095	0.357	0.248	1	LOC6903402
7996	LOC6903403	0.022743	0.242579	0.026	0.008	1	LOC6903403
7997	LOC6903404	0.473163	-1.09977	0.057	0.044	1	LOC6903404
7998	LOC6903405	1.67e-08	-1.13054	0.478	0.583	0.000281326	LOC6903405
7999	LOC6903407	0.341423	-1.56566	0.074	0.055	1	CG31638
8000	LOC6903411	0.920011	-0.964791	0.022	0.02	1	IFT52
8001	LOC6903415	0.00426291	-0.659738	0.443	0.478	1	LOC6903415
8002	LOC6903416	0.0371979	-1.71824	0.078	0.043	1	LOC6903416
8003	LOC6903426	4.65e-06	0.209273	0.43	0.241	0.0784723	LOC6903426
8004	LOC6903428	0.159137	-0.38056	0.391	0.291	1	CG16852
8005	LOC6903434	0.910499	-0.619491	0.2	0.182	1	LOC6903434
8006	LOC6903436	0.51964	-0.848317	0.222	0.218	1	LOC6903436
8007	LOC6903438	0.407588	0.327093	0.026	0.018	1	CG42784
8008	LOC6903441	0.0346183	-0.581541	0.552	0.527	1	LOC6903441
8009	LOC6903442	0.224688	-0.69906	0.13	0.097	1	CG43850
8010	LOC6903444	0.0528341	-1.0361	0.157	0.102	1	CG10859
8011	LOC6903448	0.00756391	-0.105607	0.283	0.181	1	DnaJ-60
8012	LOC6903449	0.258421	-0.793452	0.07	0.049	1	ND-B22
8013	LOC6903452	0.155943	-0.712238	0.465	0.341	1	LOC6903452
8014	LOC6903455	0.131361	-0.589396	0.209	0.15	1	LOC6903455
8015	LOC6903460	0.0207549	-1.09597	0.065	0.032	1	Vha16-5
8016	LOC6903471	1.19e-05	-0.58948	0.726	0.71	0.200199	LOC6903471
8017	LOC6903472	0.0315879	-0.311342	0.396	0.275	1	LOC6903472
8018	LOC6903474	0.0165304	-0.493817	0.248	0.163	1	LOC6903474
8019	LOC6903477	0.811554	-1.4951	0.035	0.037	1	LOC6903477
8020	LOC6903478	0.00401013	1.50126	0.039	0.012	1	LOC6903478
8021	LOC6903479	0.185557	-0.558642	0.209	0.155	1	LOC6903479
8022	LOC6903485	0.00664458	-0.135499	0.091	0.045	1	LOC6903485
8023	LOC6903489	0.0225044	-1.27343	0.248	0.284	1	CG33140
8024	LOC6903496	0.000582501	-0.172599	0.348	0.209	1	CG17217
8025	LOC6903497	0.668088	-0.88858	0.217	0.183	1	CG42685
8026	LOC6903498	0.861578	-0.907578	0.204	0.182	1	CG42685
8027	LOC6903499	0.000797156	-1.29266	0.37	0.412	1	CG42685
8028	LOC6903509	0.000399325	-0.729398	0.583	0.584	1	S-Lap3
8029	LOC6903510	0.0170401	-0.664062	0.117	0.066	1	CG13137
8030	LOC6903520	3.09e-13	-0.737532	0.804	0.801	5.22e-09	milt
8031	LOC6903523	0.714315	-0.869412	0.013	0.01	1	RfC3
8032	LOC6903524	0.0144691	-0.606633	0.104	0.057	1	LOC6903524
8033	LOC6903527	3.13e-11	-0.362307	0.97	0.959	5.28e-07	LOC6903527
8034	LOC6903528	0.694377	-0.708651	0.317	0.264	1	LOC6903528
8035	LOC6903530	0.359598	-1.29436	0.091	0.07	1	Aatf
8036	LOC6903534	0.0228762	0.137426	0.757	0.614	1	LOC6903534
8037	LOC6903538	0.117528	-0.545292	0.743	0.634	1	LOC6903538
8038	LOC6903539	0.0398401	-0.128351	0.604	0.449	1	CG31226
8039	LOC6903540	0.949471	-0.880454	0.326	0.278	1	mus201
8040	LOC6903541	0.363624	-0.174034	0.017	0.01	1	grk
8041	LOC6903542	0.472339	-0.498787	0.648	0.56	1	Akap200
8042	LOC6903545	7.55e-190	6.20335	0.922	0.076	1.28e-185	CG42820
8043	LOC6903553	2.4e-06	1.09322	0.043	0.006	0.0405494	LOC6903553
8044	LOC6903555	2.34e-05	2.36725	0.022	0.001	0.395377	LOC6903555
8045	LOC6903557	0.00105412	-0.24648	0.317	0.193	1	CG3645
8046	LOC6903558	0.30785	-0.111329	0.574	0.463	1	CG43783
8047	LOC6903559	0.290057	-0.611356	0.057	0.04	1	Nxf3
8048	LOC6903560	0.223721	-1.80368	0.057	0.037	1	qjt
8049	LOC6903561	2.13e-08	0.289523	0.443	0.228	0.000359901	spen
8050	LOC6903564	0.107686	-0.505478	0.048	0.027	1	LanB1
8051	LOC6903567	2.37e-88	2.14573	0.991	0.845	4e-84	LOC6903567
8052	LOC6903573	0.206189	-0.371951	0.022	0.011	1	CG12512
8053	LOC6903574	7.34e-12	0.883397	0.213	0.064	1.24e-07	LOC6903574
8054	LOC6903575	0.000183047	2.80474	0.022	0.002	1	nompC
8055	LOC6903579	0.155911	-0.264	0.017	0.007	1	H15
8056	LOC6903581	2.36e-05	0.196276	0.196	0.092	0.398937	LOC6903581
8057	LOC6903582	0.442931	-0.813246	0.057	0.044	1	CG14269
8058	LOC6903583	0.235206	-0.166881	0.113	0.085	1	CG43346
8059	LOC6903584	0.00448698	0.128586	0.1	0.049	1	LOC6903584
8060	LOC6903586	0.245478	-0.664923	0.078	0.056	1	CG9970
8061	LOC6903594	0.998858	-0.64106	0.191	0.18	1	LOC6903594
8062	LOC6903595	0.0354381	-1.05782	0.043	0.02	1	LOC6903595
8063	LOC6903597	0.811058	-0.951363	0.039	0.035	1	LOC6903597
8064	LOC6903619	0.669698	-3.53424	0.013	0.017	1	CG32581
8065	LOC6903640	0.114762	-0.748595	0.113	0.077	1	ATPsyndelta
8066	LOC6903642	0.129923	-0.967414	0.109	0.073	1	CG34408
8067	LOC6903648	0.222203	-0.319892	0.157	0.12	1	RpS27A
8068	LOC6903654	0.0148126	-1.64477	0.035	0.012	1	CG4797
8069	LOC6903667	0.0113206	-0.141172	0.03	0.009	1	Rnf146
8070	LOC6903676	0.349151	-0.663694	0.213	0.168	1	CG33095
8071	LOC6903678	0.347538	-0.926119	0.278	0.271	1	Tom20
8072	LOC6903689	0.0372588	0.194359	0.026	0.009	1	mRpL3
8073	LOC6903697	0.110394	-1.03913	0.048	0.027	1	LOC6903697
8074	LOC6903699	0.710621	-2.07734	0.017	0.014	1	Pp2B-14D
8075	LOC6903723	0.00242488	-0.140391	0.291	0.177	1	Atg8b
8076	LOC6903735	0.0598615	-0.512464	0.326	0.229	1	CG11634
8077	LOC6903765	0.0568118	-0.809953	0.026	0.01	1	CG11155
8078	LOC6903769	0.156417	-1.2579	0.083	0.055	1	CG4901
8079	LOC6903780	0.0061025	0.511635	0.017	0.003	1	LOC6903780
8080	LOC6903865	0.11321	-0.491292	0.026	0.012	1	barr
8081	LOC6903867	0.30264	0.515619	0.013	0.007	1	NA
8082	LOC6903879	0.388819	-0.210994	0.043	0.032	1	kappaB-Ras
8083	LOC6903880	0.135325	-0.437422	0.491	0.367	1	Psi
8084	LOC6903881	0.975297	-1.70166	0.113	0.103	1	EloC
8085	LOC6903882	0.0644719	-0.583781	0.191	0.131	1	RpL11
8086	LOC6903885	0.293774	-1.32726	0.157	0.118	1	Dek
8087	LOC6903886	0.385437	-0.382814	0.043	0.032	1	Fen1
8088	LOC6903887	0.0376855	-0.59193	0.2	0.13	1	IntS8
8089	LOC6903891	0.0149864	-0.703051	0.057	0.025	1	betaTub56D
8090	LOC6903893	0.0520412	-0.631856	0.235	0.163	1	LOC6903893
8091	LOC6903895	0.012729	1.60419	0.013	0.002	1	RluA-1
8092	LOC6903915	0.0638829	-0.334542	0.017	0.006	1	LOC6903915
8093	LOC6903938	0.00179836	-0.841237	0.47	0.496	1	Efhc1.1
8094	LOC6903952	0.015363	-0.404394	0.109	0.06	1	LOC6903952
8095	LOC6903962	0.00355276	-0.349534	0.809	0.77	1	CG4538
8096	LOC6903998	0.0164243	-0.511569	0.017	0.004	1	LOC6903998
8097	LOC6904012	3.61e-08	0.354171	0.174	0.059	0.000609678	tinc
8098	LOC6904059	0.0425814	0.111297	0.052	0.026	1	LOC6904059
8099	LOC6904061	0.00212619	-0.36092	0.078	0.033	1	Kif3C
8100	LOC6904085	0.71129	-0.719402	0.37	0.32	1	Stt3B
8101	LOC6904109	0.114602	-1.21023	0.061	0.036	1	AGO2
8102	LOC6904114	6.59e-07	-0.914166	0.617	0.623	0.0111271	CG17230
8103	LOC6904123	0.547137	-1.24128	0.135	0.111	1	Cdk1
